## Supplementary File 3 for "Population-scale variability at short tandem repeat loci reveals pathogenicity signature": SupplementaryFile3.txt (part 112 of 303)

TRID	class	combinedLPSStdev	expectedCombinedLPSStdev	OE
17-5511866-5511875-TC	testing	1.978647120645007	0.12515202	9.232193966747475
17-5512581-5512593-TGGG	testing	0.0	0.13657758	0.42269432293626474
17-5517350-5517360-C	testing	3.0070529523902088	1.4962177	1.9465095220972732
17-5517361-5517364-C,17-5517396-5517405-T	testing	3.386505326726099	1.0803279	2.953844712749821
17-5518571-5518587-T	testing	0.7393634760185888	0.895234	0.8433830395852521
17-5518838-5518856-T	testing	0.5481407515171525	1.0940385	0.5428139473870838
17-5519005-5519020-T	testing	0.284142249560111	0.5684633	0.574664681756068
17-5519149-5519159-CCA	testing	0.0	0.104586035	0.48879191583140075
17-5519445-5519463-T	testing	0.3496810263534895	0.89294887	0.4528743019300576
17-5519848-5519874-T	testing	1.3791542767209002	2.0309334	0.6941344467738412
17-5520004-5520013-CAC	testing	0.0	0.08402008	0.5434189573224836
17-5521822-5521837-TTTA	testing	0.0	0.13429248	0.4268169426521927
17-5522846-5522856-AGG	testing	0.0	0.06802431	0.5951519753302364
17-5522928-5522939-CCT	testing	0.0	0.04745832	0.6781577329783766
17-5523090-5523101-AG	testing	0.1711018037429884	0.036032766	1.9929154696669802
17-5523146-5523155-GTG	testing	0.0	0.1137265	0.46788769759482335
17-5523241-5523250-TGC	testing	0.0	0.104586035	0.48879191583140075
17-5523285-5523316-AAAAACA	testing	0.6010743070375285	1.5921924	0.41429940651992553
17-5523320-5523333-AGAA	testing	0.0	0.30224803	0.24860283343090583
17-5525522-5525531-GT	testing	0.0	0.049743414	0.6678090029388537
17-5525979-5525993-T	testing	0.7442417845456901	0.5471832	1.304486557354533
17-5526612-5526624-TGGG	testing	0.0	0.14114779	0.41468346029627723
17-5527187-5527199-GAA	testing	0.7370337018058117	0.07259452	4.849711924838701
17-5528071-5528080-GTG	testing	0.0	0.045173198	0.688832383509248
17-5528667-5528676-TA	testing	0.0	0.08402008	0.5434189573224836
17-5529168-5529179-TC	testing	0.8622204222167772	0.10230094	4.75638137033262
17-5529369-5529385-T	testing	0.2224738527764168	0.79011893	0.3622817602322162
17-5529758-5529770-T	testing	0.1175467853015564	0.5346151	0.3428011487617556
17-5530443-5530452-ACC	testing	0.0	0.03146255	0.7606729064665184
17-5531128-5531143-TGTCT,17-5531144-5531164-TCTA,17-5531155-5531182-ATCTATCTA,17-5531173-5531226-ATCT	testing	7.053376021300631	3.8498807	1.811035969086517
17-5533132-5533144-CTGC	testing	0.0	0.17313933	0.3661135143005586
17-5533551-5533576-T	testing	3.288648904434368	1.7841417	1.7985106451570856
17-5534069-5534078-CTC	testing	0.0	0.09316051	0.517704162201684
17-5534368-5534385-AAACA	testing	0.0	0.27596927	0.2659791849477485
17-5535219-5535231-A	testing	0.1690283405181771	0.48020095	0.4636813168233818
17-5535910-5535919-GT	testing	0.0	0.05431363	0.6480308965578737
17-5535916-5535931-GTG	testing	0.0	0.12743714	0.4396819270590547
17-5535985-5535997-CT	testing	0.1919707807907519	0.15942869	1.1254375173029316
17-5536150-5536160-T	testing	0.4245971948527096	0.20056066	1.7453954048833589
17-5536445-5536468-T	testing	0.6915127981557175	1.5693413	0.4741467776276292
17-5537073-5537083-GAG	testing	0.0	0.11829671	0.4580921077555406
17-5538725-5538740-TGAA	testing	0.0	0.20284575	0.33020110072536923
17-5538743-5538757-AATG	testing	0.0	0.14114779	0.41468346029627723
17-5538877-5538893-TTAA	testing	0.7641694749064449	0.31024593	2.1064669060981176
17-5541042-5541060-TTTCT	testing	0.151724282258601	0.3033906	0.6240211900292197
17-5541556-5541565-ATC	testing	0.0	0.065739185	0.603357618779168
17-5542371-5542380-TC	testing	0.0	0.05431363	0.6480308965578737
17-5542712-5542734-TCCC	testing	0.8432311017785168	1.1168896	0.7751164130078166
17-5542734-5542755-TCCT	testing	1.0368502043572154	1.436805	0.7397491577377842
17-5542764-5542776-TCCT	testing	0.1213794258068807	0.43592694	0.41307762174986146
17-5542773-5542790-CCTC	testing	0.1213794258068807	0.5431843	0.3441928321429499
17-5542807-5542820-CCTC	testing	0.1213794258068807	0.29425013	0.5615202354071024
17-5542821-5542834-TCCC	testing	0.0	0.41593224	0.19382390214652995
17-5543460-5543469-TAG	testing	0.0	0.06345409	0.6117925834709919
17-5543659-5543673-A	testing	0.4364834194537885	0.6495847	0.7157075370585719
17-5544108-5544124-CCTC	testing	0.725586696879494	0.15942869	3.182326121600097
17-5545325-5545337-ACAG,17-5545337-5545358-AC,17-5545364-5545370-CA,17-5545403-5545414-AC,17-5545465-5545476-AC,17-5545449-5545477-ACAG,17-5545477-5545490-AC,17-5545499-5545512-AC,17-5545513-5545522-AC,17-5545547-5545556-AC,17-5545557-5545569-AC	testing	1.8624437421626745	1.6790266	1.1030997187803007
17-5545517-5545540-ACACAG	testing	3.0455613019380894	2.1223378	1.4154289694114413
17-5545531-5545547-ACAG	testing	1.6144666405005703	1.5739115	1.0242277686129586
17-5545535-5545546-AC	testing	2.39879925152625	1.4093837	1.6555096305374504
17-5546314-5546325-TGC	testing	0.0	0.049743414	0.6678090029388537
17-5547442-5547451-TG	testing	17.90346530651493	0.07944983	100.32589780951552
17-5548452-5548461-CTC	testing	0.0	0.06802431	0.5951519753302364
17-5548517-5548526-AC	testing	0.0	0.07487962	0.5718219195581509
17-5548755-5548764-CAG	testing	0.0	0.07716474	0.5644464016937005
17-5548816-5548825-CT	testing	0.0	0.04745832	0.6781577329783766
17-5549277-5549291-T	testing	0.2715517574089793	0.75926995	0.4324039929581842
17-5550139-5550150-T	testing	0.4956310382007518	0.33081192	1.3825778966393312
17-5550837-5550846-CTT	testing	0.0	0.12972227	0.4353082528742207
17-5550847-5550859-TTC	testing	0.0	0.120581806	0.45334654663222773
17-5551917-5551926-CAT	testing	0.0	0.0108965635	0.9017411977784145
17-5552084-5552115-T	testing	5.293291244538326	2.7621684	1.8843374989879438
17-5553075-5553084-CCT	testing	0.0	0.111441374	0.47294433491526594
17-5553206-5553218-T	testing	0.4084353410573052	0.47505945	0.8841439629542741
17-5553855-5553872-T	testing	1.2160617117085266	0.7409891	1.5648974662198676
17-5554882-5554891-GTG	testing	1.5340270404672336	1.2082939	1.248975509606239
17-5555017-5555055-CA	testing	4.133071769483253	3.9961276	1.0334325936240982
17-5555954-5555963-GTG	testing	0.0	0.14800313	0.4032207174159455
17-5556088-5556109-TCTGTC	testing	1.5392999622301329	2.1954613	0.7141483771606748
17-5556104-5556115-TC	testing	1.955607569886052	1.9852313	0.9857935519604238
17-5556115-5556162-AC	testing	3.2583002118523385	5.2026653	0.633323059604071
17-5556455-5556465-ACA	testing	0.0	0.15485847	0.3923746383630099
17-5556468-5556483-A	testing	2.011927541618096	0.8106849	2.3190540895298652
17-5556626-5556640-T	testing	0.4910836907802212	0.57017714	0.8819812785321522
17-5557003-5557018-TTTG	testing	1.0332556220694986	0.1639989	4.292652818134843
17-5557312-5557323-T	testing	0.3600129938936234	0.32738423	1.076345268737743
17-5558561-5558572-GCA	testing	0.0	0.081734955	0.550251876420802
17-5558639-5558649-TC	testing	0.1050207389162516	0.07259452	1.1878751359907116
17-5559910-5559919-CT	testing	0.0	0.04745832	0.6781577329783766
17-5559935-5559946-GGT	testing	0.0	0.09087539	0.5239020074824733
17-5560019-5560032-TC	testing	0.0	0.1388627	0.41865054694600706
17-5560089-5560107-AATT	testing	0.0	0.28853738	0.2573754937041064
17-5560699-5560708-GCA	testing	0.0	0.049743414	0.6678090029388537
17-5561426-5561454-T	testing	6.633478125776233	3.813319	1.7206565899115898
17-5562563-5562572-AC	testing	0.0	0.056598753	0.6385746890334433
17-5563162-5563171-CA	testing	0.0	0.07944983	0.5572588171301137
17-5564734-5564756-T	testing	2.494132432506375	1.418524	1.7083249474531685
17-5565278-5565287-TCT	testing	0.0	0.09316051	0.517704162201684
17-5566045-5566057-TTTA	testing	0.0	0.09316051	0.517704162201684
17-5566482-5566491-TTA	testing	0.0	0.05431363	0.6480308965578737
17-5566794-5566803-TC	testing	0.0	0.06345409	0.6117925834709919
17-5567107-5567119-TTCA	testing	0.0	0.081734955	0.550251876420802
17-5567416-5567432-AAAC	testing	0.6558775958436825	0.1388627	3.1644856892419053
17-5568161-5568170-CCT,17-5568238-5568246-T	testing	0.0	0.13657758	0.42269432293626474
17-5569536-5569546-ATA	testing	0.0	0.058883846	0.6293906052601471
17-5570375-5570385-A	testing	0.4943520059262788	0.22569686	1.8248625606224107
17-5570708-5570718-GAG	testing	0.0	0.10230094	0.4943130763505103
17-5571602-5571611-AC	testing	0.0	0.042888105	0.6998483183747171
17-5572711-5572729-A	testing	0.5788557349293807	0.9158	0.6682966478926764
17-5572809-5572818-TTA	testing	0.0	0.08630517	0.5367537572897199
17-5573356-5573368-GCCT	testing	0.0	0.13200736	0.43102080899502504
17-5573680-5573689-CTG	testing	0.0	0.0954456	0.5116513239489658
17-5574660-5574679-T	testing	0.4320580227121614	1.020915	0.4746640224389551
17-5575665-5575674-AAT	testing	0.0	0.08630517	0.5367537572897199
17-5576804-5576813-A	testing	0.0428943268970595	0.30453312	0.35323270168103793
17-5578513-5578522-TCA	testing	1.3804139538607765	0.097730726	7.487020271501843
17-5579258-5579272-A	testing	0.5402237550251358	0.6055963	0.9073513495254096
17-5580271-5580292-AAAAAC	testing	0.0	0.8518169	0.10506222362725437
17-5580424-5580435-TTG	testing	0.0910345693551606	0.4016503	0.3808122298644307
17-5580433-5580443-T	testing	0.1051015178982094	0.36965877	0.4367032641553982
17-5581291-5581300-GA	testing	0.0606897129034403	0.013181686	1.4197501255056433
17-5583170-5583179-TAA	testing	0.2034844265707128	0.11601159	1.4049451076709025
17-5583179-5583199-CAG	testing	0.535053313248245	0.40793437	1.2502664729072086
17-5585366-5585377-TC	testing	0.0	0.07716474	0.5644464016937005
17-5585496-5585505-CAC	testing	0.0	0.081734955	0.550251876420802
17-5586112-5586122-TTA	testing	0.0	0.036032766	0.7351170085007314
17-5586903-5586911-A,17-5587070-5587094-AAC	testing	1.2921253033183424	1.8846865	0.7014333514730626
17-5587053-5587073-CAAAC	testing	2.484688281816517	1.12603	2.1081770281449206
17-5587399-5587411-TTGT	testing	0.0	0.16856912	0.3723436261026584
17-5589240-5589250-CCT	testing	0.0	0.09087539	0.5239020074824733
17-5589806-5589820-T	testing	0.2333034460022127	0.51815516	0.5391905909225327
17-5590053-5590065-C	testing	1.2327622620280505	2.3782701	0.537779260633476
17-5590413-5590423-A	testing	0.03034485645172	0.28168204	0.34150115224630423
17-5591082-5591093-A	testing	0.6371114566061221	0.5778894	1.0873624172411047
17-5591450-5591462-TTTC,17-5591461-5591481-CCTCC,17-5591499-5591514-T	testing	0.3978506894991269	0.62273467	0.6888429601683933
17-5591483-5591498-TCCTT	testing	2.616845350849116	0.3942237	5.497197627003958
17-5591636-5591645-CAC	testing	0.0	0.06116897	0.6204668305567752
17-5591985-5591994-CCT	testing	0.0	0.10915628	0.47811139115689
17-5592788-5592798-T	testing	0.0857886537941189	0.20970109	0.5998966738997235
17-5592943-5592960-T	testing	0.94288165118903	0.8381063	1.1116881436453736
17-5593150-5593164-T	testing	0.2025480345700427	0.5958846	0.4347675384252543
17-5594782-5594791-TC	testing	0.0	0.06345409	0.6117925834709919
17-5594974-5594984-TCA	testing	0.0	0.056598753	0.6385746890334433
17-5595334-5595346-CTC	testing	0.272879875463128	0.17542446	1.353837184479287
17-5596517-5596526-GGA	testing	0.0	0.058883846	0.6293906052601471
17-5597180-5597189-T	testing	0.1128578126623418	0.15485847	0.8352000726612766
17-5597984-5597994-GTG	testing	0.0	0.06345409	0.6117925834709919
17-5598488-5598501-GCT	testing	0.0	0.15942869	0.38546237889109336
17-5600342-5600356-T	testing	0.2167095367376568	0.5590372	0.48056397535322254
17-5601602-5601612-A	testing	1.4218851684488	0.53918535	2.380976298109461
17-5601607-5601631-AAAAAC	testing	0.6020815789964739	1.1168896	0.5769476368246338
17-5602064-5602077-T	testing	0.1940221448168892	0.51658416	0.4768564680884589
17-5602847-5602857-T	testing	0.0428943268970593	0.19599044	0.48276669644147735
17-5603649-5603660-CCT	testing	0.0	0.104586035	0.48879191583140075
17-5606057-5606072-A	testing	0.6374177576476812	0.68271875	0.9421235375384596
17-5606229-5606250-A	testing	8.772324533718365	1.2677069	6.487007218957777
17-5606475-5606484-AG	testing	0.0	0.049743414	0.6678090029388537
17-5607329-5607338-T	testing	0.0606057519968749	0.20056066	0.5343538705194315
17-5607957-5607968-A	testing	0.5535454578809604	0.24626285	1.8874258612523993
17-5608056-5608066-ACT	testing	0.0	0.104586035	0.48879191583140075
17-5608785-5608794-TTA	testing	0.0910345693551606	0.081734955	1.0511713024891696
17-5608992-5609001-CA	testing	0.0	0.065739185	0.603357618779168
17-5610288-5610303-TTTA	testing	0.0	0.104586035	0.48879191583140075
17-5610426-5610435-CAC	testing	0.0910345693551606	0.10915628	0.9133580371345322
17-5610858-5610868-TTG	testing	0.0	0.06116897	0.6204668305567752
17-5611841-5611863-AAAACAA	testing	0.9643900247123818	1.1168896	0.8746808459143556
17-5611856-5611870-AAAC	testing	1.1021600282427229	0.27139905	3.236841958111425
17-5611865-5611876-AAC	testing	0.8266200211820408	0.21655643	2.9271874881266533
17-5613091-5613101-GT	testing	0.0	0.16856912	0.3723436261026584
17-5614524-5614533-GAG	testing	0.0	0.045173198	0.688832383509248
17-5614738-5614751-AG	testing	0.0857886537941188	0.07487962	1.0623802464467773
17-5615022-5615033-T	testing	0.4682273733442246	0.37822792	1.1881936406896205
17-5618836-5618851-T	testing	0.5485369669409602	0.64330065	0.872509619009428
17-5619142-5619155-T	testing	0.1455696349659885	0.4342131	0.45968478677514363
17-5620528-5620539-GAA	testing	1.4635865874657354	0.03146255	11.893779539996261
17-5620697-5620706-GTG	testing	0.0	0.06116897	0.6204668305567752
17-5621935-5621953-TGTATA	testing	2.651289353194233	0.40964818	5.3984090617065155
17-5622105-5622117-TTC	testing	0.0	0.045173198	0.688832383509248
17-5622358-5622367-GAA	testing	0.0	0.040602982	0.7112224689516187
17-5623317-5623326-AGA	testing	0.1715773075882377	0.0703094	1.5946113813344285
17-5623348-5623358-AG	testing	0.1212115039937499	0.040602982	1.5733059203093565
17-5623568-5623578-GGA	testing	0.0	0.07716474	0.5644464016937005
17-5624872-5624883-TA	testing	0.0857886537941188	0.088590294	0.9851443033124431
17-5625464-5625475-T	testing	0.5006577134018274	0.34223744	1.3582244719077323
17-5626282-5626296-T	testing	0.4896879431236309	0.50605124	0.9730001428981994
17-5626742-5626753-TC,17-5626756-5626761-T,17-5626762-5626775-TCTT,17-5626773-5626818-TTTC,17-5626817-5626835-TCTT,17-5626839-5626855-TTTCT,17-5626874-5626887-TC,17-5626884-5626936-TCTT,17-5626917-5626937-CTTC	testing	6.519497192304632	7.6157417	0.8579210463077881
17-5627111-5627126-T	testing	0.6001876688508675	0.7512721	0.8225192260510682
17-5627906-5627932-T	testing	5.1947739214931	1.8664056	2.6926153594625135
17-5630717-5630726-AGG	training	0.0	0.06345409	0.6117925834709919
17-5631123-5631135-TTCA	training	0.0	0.09087539	0.5239020074824733
17-5632022-5632037-CT	training	0.1601252999540673	0.20513088	0.8525040138646973
17-5632077-5632088-TC	training	0.0	0.07487962	0.5718219195581509
17-5633138-5633148-TG,17-5633150-5633160-TG	training	3.2361966740456856	2.5702193	1.2494092429208663
17-5633161-5633186-GT	training	2.317020461540788	2.1771803	1.0614093497738357
17-5633185-5633214-GA	training	2.786542500183483	3.3014543	0.8486201035196865
17-5633700-5633712-CT	validation	0.0	0.07716474	0.5644464016937005
17-5634169-5634178-TGC	training	0.0	0.058883846	0.6293906052601471
17-5634303-5634317-TTAT	training	0.0	0.1137265	0.46788769759482335
17-5635346-5635361-T	training	0.3700990303385771	0.97978306	0.4353643317376892
17-5635785-5635794-T	training	0.3872868303111435	0.2851097	1.265319544823575
17-5636713-5636728-TGAA	training	1.960944636496228	0.1137265	9.642906408406201
17-5636859-5636868-CTG	training	0.0	0.13657758	0.42269432293626474
17-5637760-5637769-A	training	0.2464642484775362	0.15257335	1.3717371546821395
17-5640398-5640408-T	training	0.5392779911646982	0.29196504	1.6309566566566707
17-5641528-5641537-A	training	0.2907834215704533	0.23712242	1.1591736365989935
17-5642320-5642330-CTT	training	0.0	0.10230094	0.4943130763505103
17-5642904-5642954-TTTTC	training	13.678720840199954	7.469494	1.8202961572068033
17-5642960-5642978-CTTTCC,17-5642981-5642996-TTCCC,17-5642996-5643011-CTCTT,17-5643012-5643034-TTTTC	training	13.740107567473698	5.0381374	2.6936040222423205
17-5643914-5643924-T	training	0.1172865818052446	0.20056066	0.722937532161543
17-5644779-5644799-ATTT	training	1.6817696263814943	0.61359423	2.496894665728301
17-5644838-5644852-TTA	training	0.0	0.17313933	0.3661135143005586
17-5645398-5645407-TTA	training	0.0	0.08630517	0.5367537572897199
17-5645500-5645513-T	training	0.4993941046342359	0.5747473	0.8883238282453831
17-5646285-5646304-TTTC	training	0.1717355162964366	0.874668	0.27879802794021824
17-5646301-5646317-T	training	1.8640299624361467	1.0551916	1.7001768039484937
17-5647555-5647565-TAA	training	0.0	0.06345409	0.6117925834709919
17-5647803-5647816-T	training	1.0203370322812266	0.5816027	1.643680449448376
17-5648446-5648455-ATT	training	0.0	0.06802431	0.5951519753302364
17-5648725-5648746-AATT	training	0.0	0.59274256	0.1443537697467296
17-5648742-5648751-ATT	training	0.0	0.33652467	0.22908212724838664
17-5649402-5649416-T	training	2.1907430265652548	1.2768474	1.6637595615645238
17-5650832-5650844-A	training	0.6577724370409881	0.42850032	1.4338164204725325
17-5651069-5651078-AG	training	0.0606897129034403	0.049743414	1.0731003695657713
17-5651678-5651689-CCT	training	0.0	0.056598753	0.6385746890334433
17-5652636-5652645-GA	training	0.0	0.0703094	0.5871666508131671
17-5652977-5652988-GCA	training	0.0	0.097730726	0.5057382938046765
17-5653786-5653797-AAG	training	0.0	0.111441374	0.47294433491526594
17-5654789-5654798-GTG	training	0.0	0.10001582	0.49996045312815757
17-5654933-5654942-A	training	0.0	0.14800313	0.4032207174159455
17-5655798-5655810-TG,17-5655844-5655859-AG	training	6.144688602434978	5.751092	1.0672689136378266
17-5655809-5655843-GA	validation	6.8577393069460895	5.0381374	1.3541364827935682
17-5657163-5657178-CAA	validation	1.218414105614189	0.2599735	3.6625310074607964
17-5657717-5657729-AGGG	training	0.0	0.18227977	0.35425847201164995
17-5659353-5659379-CTTTT,17-5659375-5659390-TTTCG,17-5659391-5659465-TTCTC,17-5659386-5659471-TTCTT	training	11.286495628766952	8.0179205	1.4026369966011556
17-5660923-5660938-T	training	0.3208595274685475	0.60502505	0.5969426582339841
17-5661834-5661847-GA	training	0.0	0.07716474	0.5644464016937005
17-5663285-5663302-TATT	training	0.1213794258068807	0.12286693	0.9933255948151691
17-5664015-5664028-GGGT	training	0.0	0.12972227	0.4353082528742207
17-5664723-5664732-GTG	training	0.0	0.07259452	0.5793926713316275
17-5664863-5664883-AAAAC	training	2.188198717665428	0.60502505	3.245556619109389
17-5664886-5664897-AAC	training	2.1881987176654243	0.45363653	4.1330342086809635
17-5665664-5665674-C	training	0.9322875458962854	1.1123195	0.8514979309466568
17-5666576-5666590-GAAT	training	0.0	0.1388627	0.41865054694600706
17-5666593-5666602-TGA	training	0.0	0.088590294	0.530249982005967
17-5666664-5666682-T	training	0.6738054611121818	1.0163448	0.6931599100136282
17-5668118-5668127-CTA	training	0.0	0.042888105	0.6998483183747171
17-5668372-5668384-GTTG	training	0.0	0.13429248	0.4268169426521927
17-5668597-5668607-CCT	training	0.0	0.14571801	0.4069705757424944
17-5668613-5668622-CTC	training	0.0	0.16171378	0.38209680820016434
17-5668640-5668653-CTC	training	0.0	0.17085424	0.3692022690876096
17-5668684-5668693-CTC	training	0.0	0.14571801	0.4069705757424944
17-5668785-5668795-TCC	training	0.0	0.17313933	0.3661135143005586
17-5668801-5668812-CTC	training	0.1286829806911782	0.22341174	0.7070954835813265
17-5668808-5668822-TCCT	training	0.0	0.27139905	0.26925216960032616
17-5668915-5668924-CTC	training	0.967785726025046	0.14343292	4.386365352825107
17-5668925-5668935-CTC	validation	0.0	0.1639989	0.37878945707728323
17-5669904-5669928-A	training	1.6627865145485456	1.7201586	0.9684796229012932
17-5670466-5670475-CCA	training	0.0	0.07259452	0.5793926713316275
17-5670637-5670651-TTA	training	0.0	0.13200736	0.43102080899502504
17-5671022-5671031-GCT	training	0.0	0.06802431	0.5951519753302364
17-5672314-5672323-TGC	training	0.0910345693551606	0.104586035	0.9337615314513554
17-5672524-5672535-CCT	training	0.0	0.052028537	0.6577712446183706
17-5674922-5674935-ATA	training	0.1820691387103212	0.104586035	1.3787311470713104
17-5674939-5674948-A	training	0.0	0.17085424	0.3692022690876096
17-5675719-5675729-CTC	training	0.0	0.10230094	0.4943130763505103
17-5676438-5676450-GGAA	training	0.0	0.10230094	0.4943130763505103
17-5676554-5676563-TAA	training	0.0	0.045173198	0.688832383509248
17-5676561-5676570-AAC	training	0.0910345693551606	0.045173198	1.3159079774157803
17-5677555-5677577-AG	training	9.568333568241046	0.94779146	9.227345266052318
17-5680099-5680108-TGG	training	0.0	0.06345409	0.6117925834709919
17-5680732-5680741-T	training	0.0	0.14343292	0.4107907837608817
17-5680865-5680882-T	training	9.5282602092104	1.477937	6.101802676032312
17-5682420-5682504-GGAGTGATGGAGGGGTTCTGACATGAGACTGTGTGATGGTTG	training	10.52169386096156	1.0460513	9.268078890501288
17-5682750-5682759-GTG	training	0.0	0.081734955	0.550251876420802
17-5682818-5682827-GGT	validation	1.1496741463866496	0.088590294	6.62639693634843
17-5682890-5682909-A	validation	1.0969103097710462	1.1077492	0.9910255455114739
17-5684106-5684123-A	validation	0.5085957334160941	0.8175403	0.6632904662782595
17-5684282-5684301-T	training	2.5022695007748936	1.4002432	1.7345651030278915
17-5684440-5684449-CAC	training	0.0	0.15485847	0.3923746383630099
17-5685312-5685321-GTG	training	0.0	0.06116897	0.6204668305567752
17-5685451-5685471-A	validation	1.7207774059511394	1.3408303	1.2637001081606485
17-5687166-5687177-CAA	testing	0.0	0.029177427	0.774129058941544
17-5687247-5687256-TGC	testing	0.0	0.0703094	0.5871666508131671
17-5687843-5687852-AC	testing	0.0	0.03831786	0.7229724346516061
17-5690614-5690637-TCTCCC	testing	0.1820691387103212	0.5186372	0.4559524365982538
17-5690633-5690644-CTC	testing	0.1820691387103212	0.17313933	1.0326932364896744
17-5692399-5692413-TAAT	testing	0.0	0.15485847	0.3923746383630099
17-5692495-5692507-T	testing	0.4009084034271678	0.47505945	0.8710549899269854
17-5692855-5692868-A	testing	0.2375497420921124	0.45106578	0.6125398352481847
17-5694602-5694613-GGA	testing	0.0	0.13429248	0.4268169426521927
17-5694917-5694926-TTC	testing	0.0	0.081734955	0.550251876420802
17-5699941-5699950-CTC	testing	0.0	0.081734955	0.550251876420802
17-5700028-5700043-GCAAG	testing	0.0	0.25426072	0.28227797877224436
17-5700240-5700254-TTAT	testing	0.0	0.12286693	0.44869824338675995
17-5702427-5702437-GT	testing	0.0	0.04745832	0.6781577329783766
17-5702518-5702529-CT	testing	0.0	0.06345409	0.6117925834709919
17-5703130-5703139-GCT	testing	0.0910345693551606	0.09087539	1.000833943837184
17-5704527-5704542-TCTG	testing	1.961453529027287	0.27711183	5.4664249833458864
17-5704566-5704575-AT	testing	0.0	0.04745832	0.6781577329783766
17-5705036-5705045-AT	testing	0.0	0.0954456	0.5116513239489658
17-5705975-5705984-TCT	testing	0.0	0.12515202	0.44414436077455577
17-5706592-5706601-TGA	testing	0.0	0.08630517	0.5367537572897199
17-5706700-5706711-GGA	testing	0.0	0.0703094	0.5871666508131671
17-5707373-5707382-TGG	testing	0.0	0.0703094	0.5871666508131671
17-5707511-5707532-A	testing	1.0719247888381975	1.1763024	0.918218745681429
17-5708128-5708140-ATCT	testing	0.1213794258068808	0.16171378	0.8458837200199424
17-5709939-5709948-T	testing	0.4859475149770148	0.17542446	2.127434560376427
17-5710365-5710378-CCT	testing	0.0	0.10230094	0.4943130763505103
17-5710383-5710394-TCC	testing	0.0	0.03831786	0.7229724346516061
17-5712106-5712116-GGGAA	testing	1.1951220969597809	0.09087539	6.785170665321396
17-5712238-5712247-AGG	testing	0.0	0.052028537	0.6577712446183706
17-5712812-5712821-AG	testing	0.0	0.06116897	0.6204668305567752
17-5713819-5713832-TC	testing	0.0606897129034403	0.19370532	0.5471120267873947
17-5714047-5714101-TC	testing	12.225783671772572	5.824215	2.080576696114603
17-5714265-5714277-AC	testing	0.0	0.6353028	0.13599839413096212
17-5715582-5715601-AAAAC	testing	0.1517242822586011	0.26568627	0.6883613165421855
17-5716039-5716048-AAG	testing	0.0	0.081734955	0.550251876420802
17-5716367-5716376-AAC	testing	0.1517242822586011	0.058883846	1.5843289836941705
17-5716406-5716415-TAT	testing	2.89990882473771	0.049743414	20.033661211555586
17-5716864-5716882-T	testing	0.6262721604889452	1.0049193	0.6573078780404551
17-5717261-5717281-CTTC,17-5717286-5717303-TTCT,17-5717301-5717313-TTCT,17-5717312-5717355-TCTT,17-5717359-5717399-CTTC,17-5717404-5717429-TCCT	testing	6.739231154267752	6.8479443	0.9843531926799919
17-5719237-5719249-TCAT	testing	0.0	0.088590294	0.530249982005967
17-5719446-5719455-AGG	testing	0.0	0.07259452	0.5793926713316275
17-5719773-5719782-AG	testing	0.0	0.07487962	0.5718219195581509
17-5719788-5719799-A	testing	0.080274372282375	0.20741597	0.5864183707904798
17-5720337-5720348-TTG	testing	0.0910345693551606	0.14800313	0.7702909610663405
17-5720457-5720467-CTTTT	testing	2.412860846239607	0.15942869	9.686133196138048
17-5720480-5720495-TTTTC	testing	0.454799792438547	0.38279814	1.1491340717231162
17-5720521-5720537-T	testing	0.5521938614401876	1.5099285	0.40510734572385515
17-5720832-5720848-T	testing	0.587993784562489	1.0232	0.6125300788483696
17-5721844-5721853-GCA,17-5721894-5721937-GAGAGG,17-5721949-5722007-GGGAGAG	testing	77.77287530413122	4.7273626	16.131557075105817
17-5722736-5722746-CTC	testing	0.1820691387103215	0.13657758	1.1922902360837466
17-5725265-5725276-AT	testing	0.0	0.17313933	0.3661135143005586
17-5726075-5726084-T	testing	0.0	0.13200736	0.43102080899502504
17-5726509-5726519-A	testing	0.0958438189460604	0.29767781	0.4924685612859827
17-5728516-5728525-CAT	testing	0.0	0.0703094	0.5871666508131671
17-5729192-5729202-A	testing	0.3857509497928705	0.31024593	1.1840481873710984
17-5731256-5731271-AGCTC	testing	0.0	0.08402008	0.5434189573224836
17-5732106-5732131-A	testing	3.1810884045881207	2.0309334	1.5397423516793725
17-5732177-5732193-A	testing	2.6476308267480766	1.0163448	2.4612743542569255
17-5733163-5733178-CTCTT	testing	0.0	0.11601159	0.46293812290349795
17-5733276-5733286-CCT	testing	0.0	0.07944983	0.5572588171301137
17-5734352-5734379-A	testing	1.7582359358450406	2.2868657	0.7785255516659528
17-5735188-5735202-A	testing	1.1411731425393583	0.6804337	1.5903633358469251
17-5736933-5736949-A	testing	0.5987974982187255	0.7764083	0.797342401046094
17-5737318-5737338-TTTCTT	testing	0.0	0.32052892	0.23779577395057636
17-5737349-5737359-T	testing	0.0303448564517201	0.24854794	0.3739653616995129
17-5737510-5737520-T	testing	0.1172865818052446	0.4439248	0.39947908572149055
17-5737527-5737538-T	testing	0.1390942150191048	0.53347254	0.3774342215672124
17-5737667-5737677-CCA	testing	0.0	0.1388627	0.41865054694600706
17-5737687-5737705-T	testing	0.6538143815950672	1.2311451	0.5662901674618847
17-5739027-5739041-A	testing	0.8289355317574044	0.45306528	1.6796128148876104
17-5739050-5739060-GGT	testing	0.0	0.052028537	0.6577712446183706
17-5739326-5739337-AAG	testing	0.0	0.41821733	0.19296923165421737
17-5739340-5739358-A	testing	1.4786466008527093	0.9592171	1.4903900256639637
17-5739549-5739558-AAT	testing	0.0	0.058883846	0.6293906052601471
17-5739979-5739992-A	testing	1.2083918281740993	0.5818883	1.9187773542589004
17-5742156-5742165-A	testing	0.1205374774304738	0.166284	0.8282040131231085
17-5742533-5742542-GAA	testing	0.1286829806911781	0.06345409	1.3990655155290277
17-5742885-5742894-A	testing	0.0801897504406619	0.11829671	0.8254350257530766
17-5743197-5743245-ATAC	testing	12.162214893140323	3.813319	3.133456509203651
17-5743944-5743954-T	testing	0.0525749777501213	0.2576884	0.42655836127232893
17-5744850-5744859-ATT	testing	0.0	0.03146255	0.7606729064665184
17-5745987-5745996-T	testing	0.0606897129034402	0.47905838	0.2775017484479548
17-5746006-5746024-T	testing	1.7846177519502824	0.97064257	1.760267903367865
17-5746733-5746758-TATT	testing	0.0	0.517334	0.16198686610489624
17-5747064-5747076-TGTC	testing	0.0	0.17770955	0.36008844492384223
17-5747881-5747917-GATA	testing	4.495752980173438	5.2026653	0.8666873581806942
17-5748014-5748025-TC	testing	0.0	0.045173198	0.688832383509248
17-5748193-5748202-AGG	testing	0.8456752550258928	0.06116897	5.867601282218858
17-5748847-5748856-TAG	testing	0.0	0.065739185	0.603357618779168
17-5748873-5748882-CAC	testing	0.0	0.08630517	0.5367537572897199
17-5749490-5749509-AAAAC	testing	0.0	0.22112665	0.3114036159876485
17-5749660-5749687-A	testing	0.9667907844554072	2.0583549	0.49426106172595025
17-5750083-5750101-T	testing	0.9905837702698556	1.1534514	0.8700646632728285
17-5750115-5750124-TC	testing	0.0	0.07716474	0.5644464016937005
17-5750253-5750262-A	testing	0.0428943268970594	0.13429248	0.6098971972854589
17-5750669-5750679-CTT	testing	0.0	0.0703094	0.5871666508131671
17-5751358-5751377-T	testing	0.596044450472378	0.8221105	0.7548384390725168
17-5751965-5751976-AGG	testing	0.0	0.06802431	0.5951519753302364
17-5752839-5752856-T	testing	0.2856198552270007	0.96378726	0.3624971549546483
17-5753005-5753024-T	testing	1.0644991811527196	1.2585664	0.8571529379445271
17-5753488-5753497-TCC	testing	0.0	0.08402008	0.5434189573224836
17-5753685-5753696-CT	testing	0.0	0.10230094	0.4943130763505103
17-5754199-5754211-AAGA	testing	0.1213794258068808	0.26682884	0.6034951499638926
17-5754208-5754223-AG	testing	0.0606897129034403	0.3410949	0.3642973720699113
17-5754535-5754545-TTC	testing	0.0	0.052028537	0.6577712446183706
17-5755208-5755217-TAT	testing	0.1820691387103215	0.033747643	2.108965304983516
17-5755694-5755709-T	testing	0.2581906723744462	0.61188036	0.5031613351075541
17-5755841-5755850-CAC	testing	0.741914174490383	0.07487962	4.814249793603068
17-5756125-5756141-TATT,17-5756214-5756230-TC	testing	8.41858409444986	4.9467335	1.6879401487020984
17-5756242-5756274-TA	testing	8.527972490973443	6.1532707	1.3797535569623498
17-5757234-5757244-CT	testing	0.0	0.0703094	0.5871666508131671
17-5757575-5757584-CTG	testing	0.0	0.088590294	0.530249982005967
17-5759362-5759401-A	testing	7.716686017030613	7.067315	1.0906017130586019
17-5760218-5760227-TGA	testing	0.0	0.07487962	0.5718219195581509
17-5760300-5760318-ACC	testing	0.1820691387103215	0.24055007	0.8282750865689777
17-5760722-5760733-TA	testing	0.0	0.10230094	0.4943130763505103
17-5760834-5760843-TTA	testing	0.0	0.049743414	0.6678090029388537
17-5760945-5760960-T	testing	0.5582225309157147	0.6238772	0.9093013717184554
17-5761088-5761097-CCA	testing	0.0	0.111441374	0.47294433491526594
17-5761384-5761399-AGGGA	testing	0.0	0.14343292	0.4107907837608817
17-5761826-5761835-GTG	testing	0.0	0.06802431	0.5951519753302364
17-5761964-5761974-A	testing	0.0743636599223753	0.25540328	0.49060790863375064
17-5762108-5762144-GT	testing	3.459555031704129	4.45315	0.7817785558798039
17-5765454-5765473-TATTT	testing	0.7353737138834249	0.33766723	1.90869605175472
17-5767989-5768003-T	testing	1.105149768076053	0.73184866	1.4487608456038783
17-5768805-5768814-TA	testing	0.0	0.056598753	0.6385746890334433
17-5769270-5769283-AAT	testing	0.0	0.10001582	0.49996045312815757
17-5770369-5770382-AAAG	testing	0.0	0.09087539	0.5239020074824733
17-5770562-5770574-GA	testing	0.0	0.09316051	0.517704162201684
17-5770587-5770596-AC	testing	0.0	0.052028537	0.6577712446183706
17-5772280-5772290-TGC	testing	0.0	0.08402008	0.5434189573224836
17-5773361-5773385-CAGCTACT	testing	4.825237689122077	0.7535572	5.770249128145222
17-5773646-5773657-TC	testing	0.0	0.23940751	0.29463107637188113
17-5773733-5773747-TGAA	testing	0.1213794258068808	0.10230094	1.0943074501130878
17-5774095-5774105-T,17-5774118-5774130-CTTG	testing	0.0	0.19599044	0.33784874943934007
17-5774569-5774663-CCACCTCCACCCCCCAGCCT	testing	17.143004245563258	1.9943717	8.233020072589436
17-5775771-5775781-TAA	testing	0.0910345693551606	0.10001582	0.9550972985794853
17-5776352-5776361-CTG	testing	0.0	0.03146255	0.7606729064665184
17-5776999-5777018-A	testing	1.3466158469945078	1.1580216	1.1499133615786148
17-5778004-5778013-A	testing	0.2035761613578423	0.17770955	1.0931426785929483
17-5778309-5778319-GGT	testing	0.0	0.0703094	0.5871666508131671
17-5778413-5778426-A	testing	1.0446527668956869	0.5385426	1.7926020392307216
17-5779404-5779426-A	testing	4.051739639354516	1.4230943	2.7258585626343135
17-5779974-5779991-A	testing	0.4161574486789356	0.84267646	0.5475446461015221
17-5781768-5781780-CAGGTG,17-5781768-5781875-CAGGTGCAGGTGGAGGATGGCTCAGGTGCAGATG,17-5781790-5781814-CAGGTG,17-5781824-5781848-CAGGTG,17-5781892-5781904-CAGGTG,17-5781892-5781960-CAGGTGCAGGTGGAGGATGGCTCAGGTGCAGATG,17-5781914-5781938-CAGGTG,17-5781926-5781948-CAGGTGCAGGTGGAGGATGGCT,17-5781802-5781982-CAGGTGCAGGTGGAGGATGGCTCAGGTGCAGATGCAGGTGCAGGTGGAGGATGGCTCAGGTGCAGATGCAGGTACAGGTGGAGGATGGCT,17-5782063-5782076-ATT	testing	49.27888462371622	2.1314783	22.128328392759286
17-5782449-5782461-CTCC	testing	0.0	0.13429248	0.4268169426521927
17-5784097-5784108-TTC	testing	0.0910345693551606	0.049743414	1.275746052879231
17-5787314-5787323-ATC	testing	0.1820691387103212	0.022322118	2.3059536846011874
17-5787331-5787343-CAT	testing	0.0	0.052028537	0.6577712446183706
17-5787555-5787564-AAT	testing	0.0	0.10915628	0.47811139115689
17-5787922-5787933-TAT	testing	0.0	0.14571801	0.4069705757424944
17-5788788-5788801-TGAA	testing	0.0	0.05431363	0.6480308965578737
17-5789039-5789049-GTG	testing	0.0910345693551606	0.1388627	0.799767269461329
17-5789440-5789455-T	testing	0.1634639793385125	0.78326356	0.2982846697972149
17-5790746-5790758-AG	testing	0.627500725640439	0.14114779	3.0168251827662984
17-5792385-5792395-T	testing	0.434917358947536	0.30453312	1.3223079458797737
17-5793858-5793867-TAT	testing	0.0	0.07487962	0.5718219195581509
17-5796243-5796270-T,17-5796390-5796399-CCA	testing	3.64426008711243	2.5976405	1.3879759319718215
17-5796887-5796902-T	testing	0.6760832360475164	0.8769531	0.7943914974500991
17-5800155-5800164-TCC	testing	0.0	0.0703094	0.5871666508131671
17-5801128-5801161-ATT	testing	6.622671898800037	3.9230042	1.6710576386671523
17-5802530-5802576-AC	testing	7.932815504603565	4.7822056	1.6453251179351327
17-5802605-5802637-AC	testing	4.851068250234802	4.5993967	1.0535540126320475
17-5803673-5803686-T	testing	0.52129504235809	0.486485	1.059353678880261
17-5803919-5803928-TG	testing	0.0	0.058883846	0.6293906052601471
17-5804767-5804780-T	testing	0.5159242492472047	0.60845274	0.8693935593321365
17-5805032-5805046-AG	testing	0.0	0.14114779	0.41468346029627723
17-5805546-5805555-GTG	testing	0.0	0.036032766	0.7351170085007314
17-5805763-5805779-TTTA	testing	0.0	0.120581806	0.45334654663222773
17-5806238-5806249-GT	testing	0.3533748150002099	0.0703094	2.662065716867125
17-5806545-5806559-T	testing	0.4669886876230144	0.8083998	0.6241620568641851
17-5806606-5806616-TTC	testing	0.0	0.10687116	0.48339265850300256
17-5807400-5807411-TC	testing	0.0	0.08402008	0.5434189573224836
17-5807583-5807593-TTC	testing	0.0	0.07944983	0.5572588171301137
17-5807892-5807907-T	testing	1.0594069174275798	0.7809785	1.3160445089495145
17-5808722-5808732-TAA	testing	0.0	0.088590294	0.530249982005967
17-5809106-5809115-CTG	testing	0.0	0.111441374	0.47294433491526594
17-5810697-5810706-T	testing	0.0303448564517201	0.1639989	0.4937325740816348
17-5811770-5811779-T	testing	0.0428943268970595	0.17770955	0.5145459596080132
17-5812417-5812440-T	testing	1.8406563740036943	1.4642262	1.2406494495512825
17-5813030-5813039-TC	testing	0.0	0.058883846	0.6293906052601471
17-5814051-5814060-GTG	testing	0.0910345693551606	0.07259452	1.1068402945537357
17-5814190-5814204-A	testing	2.107952145276821	1.0460513	1.926573570726564
17-5814201-5814224-AAAG	testing	3.29967492933342	1.3225495	2.3898464899347402
17-5814718-5814730-A	testing	0.4535103993567146	0.42107373	1.0622496731061737
17-5815314-5815324-T	testing	0.196324571798416	0.2828246	0.7740478845884408
17-5815523-5815544-CTG	testing	1.4575831770706271	1.9852313	0.7469594270288517
17-5815874-5815883-T	testing	0.0303448564517201	0.15257335	0.5160673382671612
17-5816172-5816181-TCT	testing	0.0	0.049743414	0.6678090029388537
17-5816847-5816856-GGA	testing	0.0	0.07487962	0.5718219195581509
17-5817856-5817865-GGA	testing	0.5720599536540166	0.088590294	3.5635977833197323
17-5817917-5817928-GGA	testing	0.0	0.07716474	0.5644464016937005
17-5818493-5818502-GTG	testing	0.0	0.10001582	0.49996045312815757
17-5818962-5818971-CAT	testing	0.1286829806911782	0.07259452	1.3249724307074071
17-5819839-5819854-GGGT	testing	0.0	0.13200736	0.43102080899502504
17-5820692-5820701-GCA	testing	0.0	0.09316051	0.517704162201684
17-5821106-5821115-GTG	testing	0.0	0.06116897	0.6204668305567752
17-5821239-5821249-TC	testing	0.0606897129034403	0.09087539	0.8418566317189466
17-5823038-5823055-T	testing	0.5238674618323648	0.81982535	0.6782455624128697
17-5823550-5823563-T	testing	0.5891696500241481	0.431928	1.2956070182884678
17-5823572-5823581-TC	testing	0.0	0.10687116	0.48339265850300256
17-5823712-5823728-T	testing	1.1723012825722186	0.874668	1.3053688872233609
17-5823868-5823878-TA	testing	0.1213794258068808	0.10915628	1.0584402524604128
17-5824115-5824125-T	testing	0.3168953126879687	0.39136732	0.8484392341923934
17-5825953-5825964-CCT	testing	0.0	0.12515202	0.44414436077455577
17-5827986-5827997-A	testing	0.3642559554296024	0.4090769	0.9119564361093626
17-5828485-5828494-AGA	testing	0.0	0.08402008	0.5434189573224836
17-5828647-5828657-GAG	testing	0.7419141744903855	0.104586035	4.115208423147678
17-5829081-5829090-GAT	testing	0.0	0.06802431	0.5951519753302364
17-5829412-5829435-T	testing	2.9315339416471056	1.4505156	1.95517796895891
17-5829592-5829601-T	testing	0.0303448564517201	0.13429248	0.5563339312116211
17-5831455-5831465-A	testing	0.0303448564517201	0.22341174	0.4030306891509879
17-5831821-5831833-AAAT	testing	1.0084081005902412	0.104586035	5.41780919010548
17-5832292-5832305-AG	testing	0.2907192058393072	0.10915628	1.868073030555464
17-5832388-5832397-AAT	testing	0.0	0.09316051	0.517704162201684
17-5832514-5832523-TG	testing	0.0	0.065739185	0.603357618779168
17-5832874-5832883-CTG	testing	0.0	0.07259452	0.5793926713316275
17-5833942-5833952-T	testing	0.0909599584877093	0.31024593	0.46547678970930756
17-5834994-5835008-T	testing	0.2539952421069326	0.5833165	0.5180545795497877
17-5836564-5836575-A	testing	0.6738633966537697	0.51661986	1.2550088747608124
17-5836729-5836752-A	testing	2.6650009967926387	1.7384394	1.5039935484371356
17-5836912-5836924-T	testing	0.3224176162959732	0.46763283	0.7441740399264313
17-5837050-5837059-AG	testing	0.0	0.07259452	0.5793926713316275
17-5837157-5837171-T	testing	0.5892193436687686	0.5641787	1.037701666236464
17-5837657-5837666-A	testing	0.1091458853975186	0.20284575	0.6906020157044257
17-5838558-5838573-TTTC,17-5838580-5838606-T	testing	2.044759726789663	3.2648926	0.6373932192634211
17-5840075-5840086-TTC	testing	1.662270683321521	0.6507273	2.347417875067979
17-5840084-5840101-T	testing	1.5159638841181056	1.2814175	1.169786747393967
17-5840115-5840124-TC	testing	0.0	0.12743714	0.4396819270590547
17-5841353-5841362-ATT	testing	0.0	0.2142713	0.3181964118263424
17-5841369-5841378-ATA	testing	0.9128091037073874	0.14114779	4.199951837449505
17-5841456-5841471-TATAT	testing	2.056484623525755	0.34795022	4.8141166746737065
17-5841807-5841822-ATATA	testing	0.0	3.2283309	0.030045089567266283
17-5842223-5842232-GAA	testing	0.0	0.07716474	0.5644464016937005
17-5843180-5843200-TTTA	testing	1.998446324751021	1.436805	1.3654603705421446
17-5843336-5843346-CCA	testing	1.382758025509076	0.081734955	8.158903858143724
17-5843359-5843377-T	testing	0.6986123170174614	1.1580216	0.6348160612007467
17-5843716-5843725-AGG	testing	0.0	0.12286693	0.44869824338675995
17-5844026-5844043-TG	testing	3.285584805167124	0.8381063	3.608956474513735
17-5844044-5844057-TG	testing	0.2427588516137618	1.2814175	0.24812111589274188
17-5844935-5844946-T	testing	0.5045245968086768	0.4222163	1.1576134195900756
17-5845113-5845122-TAA	testing	0.0	0.13200736	0.43102080899502504
17-5845741-5845750-T	testing	0.0801897504406621	0.2953927	0.45572351346057244
17-5846105-5846114-T,17-5846115-5846123-T,17-5846124-5846149-T	testing	6.233051805770529	5.312351	1.1701110674031543
17-5847198-5847216-T	testing	1.1523108751019735	1.2722771	0.9125787168655467
17-5847937-5847954-TATT	testing	0.0	0.1639989	0.37878945707728323
17-5848112-5848121-CCT	testing	0.1818172559906249	0.0703094	1.6547369434137218
17-5848359-5848374-A	testing	1.3216993564171011	0.9020893	1.4187351929784116
17-5848392-5848402-GTG	testing	0.0	0.16856912	0.3723436261026584
17-5848531-5848555-A	testing	1.0344114481127569	1.7658607	0.6079829261170231
17-5848628-5848652-AC	testing	3.786684731108631	1.8024225	2.0430186938540893
17-5848653-5848663-TA	testing	3.917004058376711	0.3885109	8.222956864169685
17-5849521-5849531-T	testing	0.5051155174551436	0.30453312	1.4958367746382388
17-5849561-5849574-TTA	testing	0.0	0.12515202	0.44414436077455577
17-5850305-5850314-TGA	testing	0.0	0.1137265	0.46788769759482335
17-5852198-5852207-TGG	testing	0.0	0.081734955	0.550251876420802
17-5855941-5855961-TTC	testing	1.1913614517069036	2.2046018	0.5603403814519731
17-5855959-5855988-T	testing	3.890835411398112	4.45315	0.8764998762171491
17-5857262-5857271-CA	testing	0.0	0.065739185	0.603357618779168
17-5859373-5859382-CCT	testing	0.0	0.07944983	0.5572588171301137
17-5859756-5859765-CCT	testing	0.0	0.15257335	0.39592458982707396
17-5860079-5860089-TA	testing	14.853430672619243	0.052028537	98.35936704843276
17-5860366-5860383-TAT	testing	1.3973658472087207	0.17542446	5.436575412397
17-5860394-5860408-T	testing	0.9639340716218864	0.6290187	1.4594057348897722
17-5860713-5860731-AGGCTG	testing	21.72691721943169	0.17542446	79.24828905694031
17-5861537-5861548-T	testing	0.0606897129034402	0.31595868	0.38631171948002185
17-5861572-5861582-T	testing	0.2063894382364629	0.2531182	0.8676682148823337
17-5861587-5861596-T	testing	0.0428943268970593	0.20741597	0.4648240197054802
17-5862341-5862351-CAG	testing	0.0	0.05431363	0.6480308965578737
17-5862980-5862993-TCTT,17-5863012-5863065-TCTT,17-5863064-5863089-TTTC,17-5863078-5863102-TCTTTCTTTCTG,17-5863086-5863102-TCTG,17-5863102-5863118-TCTT,17-5863117-5863130-TC,17-5863171-5863185-CCTT,17-5863191-5863210-CCTC,17-5863230-5863249-TTCCC	testing	13.252683412759165	7.469494	1.7640126820576336
17-5863731-5863743-GCT	testing	0.0910345693551606	0.10230094	0.9443088566724436
17-5866252-5866269-TTA	testing	0.0910345693551606	0.24169263	0.5590830839844588
17-5867503-5867520-TTG	testing	0.1286829806911782	0.22798195	0.6972425790235659
17-5867870-5867879-ATT	testing	0.0	0.03146255	0.7606729064665184
17-5867915-5867924-AT	testing	0.0	0.042888105	0.6998483183747171
17-5867940-5867949-ATA	testing	0.0	0.09316051	0.517704162201684
17-5867950-5867960-ATA	testing	0.0	0.033747643	0.7476767272825885
17-5868182-5868192-T	testing	0.2487009130915801	0.2782544	0.9218687557674944
17-5869401-5869411-T	testing	0.1824439849371729	0.27596927	0.7512422090698341
17-5869948-5869958-T	testing	2.8192733513201973	0.3559481	6.402643966100961
17-5870427-5870436-AC	testing	0.0	0.026892334	0.7880696717265836
17-5870679-5870700-T	testing	1.5817092902963448	1.3454006	1.1634901011500511
17-5871681-5871704-A	testing	1.1679121570545865	1.4870774	0.7988974936285946
17-5871703-5871716-AG	testing	0.957729547449148	1.1534514	0.8438536567505911
17-5872099-5872115-ACAA	testing	3.217170540046852	0.17085424	12.247068903358691
17-5873603-5873613-A	testing	0.1091458853975183	0.18227977	0.7409170178844848
17-5873728-5873743-TG	testing	0.0	0.43078545	0.1884000399784885
17-5874413-5874422-TGC	testing	0.0	0.06116897	0.6204668305567752
17-5874663-5874672-AGC	testing	0.0	0.058883846	0.6293906052601471
17-5875042-5875051-TC	testing	0.0	0.06802431	0.5951519753302364
17-5875952-5875962-A	testing	0.1382373762189177	0.20056066	0.7926432428612503
17-5877103-5877116-A	testing	0.5653258492680727	0.43364182	1.2467648230194415
17-5877151-5877160-C,17-5877167-5877186-T	testing	1.1435011043144632	1.2768474	0.9031509986614806
17-5877314-5877324-CCA	testing	0.0	0.08630517	0.5367537572897199
17-5879095-5879105-T	testing	0.258799692853611	0.29653525	0.9048368155255075
17-5880173-5880220-GT,17-5880219-5880221-GC,17-5880240-5880252-TG	testing	6.153238872166089	6.2629566	0.9827568008504236
17-5880949-5880958-AG	testing	0.0	0.045173198	0.688832383509248
17-5881149-5881160-TTC	testing	0.0	1.2585664	0.07360700220467692
17-5881158-5881180-T	testing	0.8573402923453178	2.3142872	0.3965312380172988
17-5881509-5881519-TA	testing	0.0	0.088590294	0.530249982005967
17-5883398-5883422-CCCTC,17-5883423-5883454-CCTTC,17-5883467-5883483-CCTCC	testing	22.23388855646188	1.1351705	18.08162399965177
17-5883798-5883807-CCT	testing	0.0910345693551606	0.16171378	0.7299369920649978
17-5884402-5884415-TGAA	testing	0.0	0.07716474	0.5644464016937005
17-5884585-5884600-ACCCC	testing	0.214471634485297	0.44049716	0.58181921711725
17-5884638-5884667-T	testing	2.4778195558643192	4.416588	0.5707448976670707
17-5886254-5886266-A	testing	0.5523052762844785	0.5656069	0.9800157965376838
17-5886264-5886278-AATT	testing	0.0800626499770336	1.1123195	0.14852738900680357
17-5886596-5886619-T	testing	1.6939519558142924	1.7018777	0.9956013972614747
17-5887155-5887165-CTT	testing	0.0	0.07944983	0.5572588171301137
17-5887837-5887848-A	testing	0.1047618276097763	0.35023534	0.45478843932992086
17-5888496-5888506-A	testing	0.0525749777501211	0.1891351	0.5276944160363827
17-5889458-5889471-AAAT	testing	0.0	0.12286693	0.44869824338675995
17-5891591-5891600-T	testing	0.1445399103814204	0.24169263	0.7156721828662808
17-5892933-5892945-T	testing	3.488603345554117	0.58588725	5.23206014626182
17-5893906-5893915-AGG	testing	0.0	0.05431363	0.6480308965578737
17-5894881-5894890-TTG	testing	0.0	0.04745832	0.6781577329783766
17-5894914-5894932-T	testing	0.690842383607417	1.062047	0.6805597222895605
17-5895935-5895947-ATGA	testing	0.0	0.120581806	0.45334654663222773
17-5895994-5896006-ATGA	testing	0.0	0.2953927	0.2529131165041742
17-5896167-5896179-ATGA	testing	0.2713125687609506	0.32052892	0.8829655966608686
17-5896281-5896293-ATGA	testing	0.1213794258068807	0.15485847	0.8686367214198558
17-5896312-5896325-ATGA	testing	0.0	0.08402008	0.5434189573224836
17-5896804-5896816-GTG	testing	0.1286829806911782	0.13200736	0.985671233409053
17-5896940-5896955-A	testing	0.790196421381448	0.7375614	1.0628431794748994
17-5896959-5896969-A	testing	0.5575691740307944	0.31253102	1.5939872207205035
17-5898325-5898335-GTG	testing	0.0	0.14343292	0.4107907837608817
17-5898464-5898476-A	testing	0.5370283860294962	0.46192005	1.1336637410063872
17-5898906-5898921-TTTA	testing	1.800272403452853	0.2142713	6.046598602713175
17-5900324-5900338-GGTG	testing	0.0	0.21884152	0.31363543869694266
17-5900958-5900976-T	testing	0.790499232126278	0.9089446	0.8826046862496494
17-5904329-5904339-TA	testing	0.0	0.111441374	0.47294433491526594
17-5904647-5904656-A	testing	0.3700256439480635	0.104586035	2.2974473499526176
17-5904914-5904930-AAT	testing	0.1818172559906249	0.17770955	1.0147913746236847
17-5905529-5905538-GTG	testing	0.0	0.1137265	0.46788769759482335
17-5905668-5905692-A	testing	0.9869152690411592	2.250304	0.46245731149721875
17-5906423-5906432-T	testing	0.246078286330355	0.17542446	1.2565270576562264
17-5906582-5906591-CAC	testing	0.0	0.10230094	0.4943130763505103
17-5906975-5906996-TATG	testing	1.93228546484508	0.46506208	3.5965702473701295
17-5907042-5907051-AC	testing	0.0	0.052028537	0.6577712446183706
17-5907168-5907177-ATA	testing	0.0	0.058883846	0.6293906052601471
17-5907414-5907435-A	testing	4.115802670592581	1.4505156	2.71896823907646
17-5907584-5907601-A	testing	0.9099190875467006	1.0072043	0.9121343617855354
17-5907604-5907613-A	testing	0.1175431087025326	0.30910337	0.5317558462120041
17-5908360-5908385-T	testing	1.9035035540136895	1.5602008	1.206783874585345
17-5908514-5908523-CCA	testing	0.0	0.11601159	0.46293812290349795
17-5908667-5908693-T	testing	3.0676934906812265	2.1863208	1.3854982602096901
17-5909025-5909034-ATT	testing	0.0	0.056598753	0.6385746890334433
17-5909514-5909523-CA	testing	0.0	0.09087539	0.5239020074824733
17-5910491-5910501-GTG	testing	0.1286829806911784	0.13200736	0.9856712334090539
17-5910630-5910659-A	testing	1.538502798109484	2.625062	0.6012717501875129
17-5910892-5910902-GAG	testing	0.0	0.03831786	0.7229724346516061
17-5911937-5911953-CCAT,17-5911996-5912023-CATC,17-5912024-5912040-CATC,17-5912067-5912087-CATC,17-5912110-5912122-CATC,17-5912133-5912147-CATC	testing	0.9862976496451497	2.0492144	0.5054394059732475
17-5913697-5913709-TCCA	testing	0.5418237708117486	0.15485847	2.5183536996504317
17-5913845-5913859-TCCA	testing	0.0	0.353663	0.22042793880038705
17-5913860-5913877-TCCA	testing	0.0	0.48534244	0.17084016665526594
17-5913903-5913974-CCTCCAATGATCCATCCATCCAT	testing	11.990310181723428	5.71453	2.079327165174731
17-5913912-5913928-ATCC	testing	1.4293048333398348	0.4593493	2.734078389549848
17-5913935-5913951-ATCC	testing	1.611965678746952	0.41478968	3.325563322766983
17-5913958-5913983-ATCC	testing	0.3453860125911366	1.5053582	0.27743715551528414
17-5914014-5914032-TTTCT	testing	0.151724282258601	0.69300175	0.3174321901037432
17-5914028-5914043-T	testing	0.4186309158940722	0.9158	0.5105640046210594
17-5914174-5914183-CAC	testing	0.5441900226596202	0.065739185	3.886769581132067
17-5914513-5914523-TG	testing	0.0	0.058883846	0.6293906052601471
17-5915371-5915380-CTT	testing	0.0	0.07944983	0.5572588171301137
17-5915720-5915730-T	testing	0.0743408314767344	0.26568627	0.47674973270594606
17-5916998-5917011-TAT	testing	0.0	0.09087539	0.5239020074824733
17-5917303-5917312-TAT	testing	0.0	0.07716474	0.5644464016937005
17-5917933-5917942-GGT	testing	0.0	0.05431363	0.6480308965578737
17-5918381-5918406-T	testing	5.359043021716955	2.1863208	2.3876977464041595
17-5918592-5918617-T	testing	1.005838376729334	1.6698861	0.6248076510286927
17-5918986-5919000-A	testing	0.4563980436429067	0.60159737	0.7930446541481572
17-5919500-5919509-TG	testing	0.0606897129034403	0.049743414	1.0731003695657713
17-5921243-5921262-TTTA	testing	0.1213794258068808	0.17999467	0.7906558571521408
17-5921299-5921308-GTG	testing	0.0	0.088590294	0.530249982005967
17-5921393-5921403-CCA	testing	0.0	0.14343292	0.4107907837608817
17-5922355-5922366-C	testing	1.0351643385461111	1.7201586	0.6236623218142151
17-5923042-5923057-TTTG	testing	0.0	0.2496905	0.28596716239074266
17-5924072-5924084-TTTA	testing	0.0	0.065739185	0.603357618779168
17-5924394-5924418-GTCCTGAG	testing	0.0	0.8655275	0.10357032813669213
17-5926516-5926525-TGG	testing	0.0	0.104586035	0.48879191583140075
17-5926653-5926675-AAAACA	testing	0.1820691387103212	0.6055963	0.3997599458930287
17-5927726-5927738-AAGG	testing	0.0	0.09087539	0.5239020074824733
17-5928164-5928174-AG	testing	0.7217988822830235	0.08630517	4.41103637801905
17-5929187-5929196-TC	testing	0.0	0.06345409	0.6117925834709919
17-5929611-5929620-AG	testing	0.0	0.024607211	0.8025217738000733
17-5929832-5929841-AGA	testing	0.0	0.06116897	0.6204668305567752
17-5930954-5930967-T	testing	0.3810170867809928	0.5538957	0.7356174490534083
17-5931097-5931106-CAC	testing	0.8104770071366505	0.104586035	4.450338006387633
17-5932300-5932314-T	testing	1.170433845756336	0.6061676	1.7990542836521188
17-5932462-5932472-T	testing	0.4873496215823987	0.2599735	1.631646833954162
17-5934126-5934135-T	testing	0.0677279713514685	0.15485847	0.6581220210239374
17-5935037-5935077-AC	testing	5.019569277895013	3.1734881	1.5639492558091208
17-5935662-5935677-ACATC	testing	0.0	0.27368414	0.2676056843086784
17-5936874-5936884-TAA	testing	0.0910345693551606	0.056598753	1.2198984072060943
17-5937241-5937256-T	testing	0.3161177135274647	0.6490134	0.5555544313726093
17-5937375-5937384-CAC	testing	0.0	0.081734955	0.550251876420802
17-5938417-5938427-GAA	testing	0.0	0.06802431	0.5951519753302364
17-5938807-5938820-GGAG	testing	0.0	0.10001582	0.49996045312815757
17-5938876-5938891-T	testing	0.9202464585550992	0.6061676	1.4447653199539305
17-5939210-5939221-TG	testing	0.2091669085468129	0.24740541	0.8899311860077623
17-5939230-5939248-TG	testing	3.785519013808036	0.6941443	4.892711581268085
17-5939324-5939333-TCC	testing	0.0	0.120581806	0.45334654663222773
17-5940326-5940338-A	testing	4.593102163621715	0.47305998	8.189547913678625
17-5940680-5940692-TAAA	testing	0.0	0.06116897	0.6204668305567752
17-5941501-5941511-AGC	testing	0.0	0.036032766	0.7351170085007314
17-5942138-5942149-AGG	testing	0.0	0.0703094	0.5871666508131671
17-5942153-5942163-GGA	testing	0.0	0.06802431	0.5951519753302364
17-5942397-5942418-A	testing	0.7404003988615782	1.4413751	0.5452276988654988
17-5942446-5942459-A	testing	0.3909856622516074	0.48762754	0.835538889568735
17-5944485-5944494-AG	testing	0.0	0.036032766	0.7351170085007314
17-5945540-5945551-GT	testing	0.0	0.042888105	0.6998483183747171
17-5946204-5946213-TTA	testing	0.0	0.05431363	0.6480308965578737
17-5948121-5948132-T	testing	0.0800626499770336	0.45078015	0.3269229110327117
17-5948263-5948272-CAT	testing	0.0	0.07487962	0.5718219195581509
17-5949063-5949072-AAG	testing	0.0	0.033747643	0.7476767272825885
17-5949132-5949154-ATTC	testing	0.171735516296436	0.15942869	1.0474381854082369
17-5949945-5949955-TCT	testing	0.0	0.0703094	0.5871666508131671
17-5951338-5951360-T	testing	1.668211045380135	1.4687965	1.1271130738627573
17-5951571-5951581-T	testing	0.080189750440662	0.2496905	0.5152835162541218
17-5952822-5952832-AG	testing	0.1051499555002419	0.06802431	1.2209540125487905
17-5953090-5953103-T	testing	0.4746065943555344	0.5587516	0.8722659563263823
17-5953892-5953904-A	testing	0.8036545258733127	0.53918535	1.4137597582192907
17-5955162-5955171-T	testing	0.1606332995381245	0.17542446	0.9462968522771164
17-5956166-5956175-TAA	testing	0.0	0.04745832	0.6781577329783766
17-5957495-5957506-TTG	testing	0.0	0.2645437	0.27431553473561604
17-5957514-5957529-TTTG	testing	0.2427588516137617	0.29653525	0.864384317948434
17-5957662-5957671-CAC	testing	0.2720950113298102	0.033747643	2.7820678030925015
17-5957687-5957703-TAT	testing	0.0	0.12972227	0.4353082528742207
17-5958634-5958647-T	testing	0.14510248422475	0.5447553	0.38014807202786854
17-5959110-5959123-AG	testing	0.0857886537941189	0.040602982	1.3213706505465075
17-5959164-5959182-T	testing	0.956846554700768	0.75584227	1.2348613661028542
17-5959313-5959322-CAC	testing	0.0	0.10230094	0.4943130763505103
17-5960002-5960013-AG	testing	2.0826519665535206	0.10915628	10.435507681402255
17-5960107-5960119-T	testing	0.519354915142964	0.35480553	1.3618016367192456
17-5960778-5960789-A	testing	0.6565042154953841	0.33652467	1.7330159495805448
17-5961084-5961093-ATC	testing	0.0	0.06345409	0.6117925834709919
17-5961438-5961453-TCTTT	testing	0.8459321235123466	0.17770955	3.4061922735906873
17-5962034-5962043-TCT	testing	0.0	0.06116897	0.6204668305567752
17-5962543-5962553-CAG	testing	0.0	0.065739185	0.603357618779168
17-5962734-5962757-TTTG	testing	0.2966318037018898	0.48305732	0.6802621116254741
17-5963037-5963053-CCCT	testing	0.0	0.44792378	0.18250713630279017
17-5963050-5963063-CCTT	testing	0.0	0.18684998	0.34861428262954736
17-5963062-5963077-CTTC	testing	0.0	0.22798195	0.30489482729156286
17-5963531-5963540-TA	testing	0.0	0.07487962	0.5718219195581509
17-5964447-5964461-T	testing	0.7323513397127456	0.69185925	1.0511354634207348
17-5965319-5965332-T	testing	0.1135923668494128	0.5870298	0.3108924341410122
17-5965480-5965490-T	testing	0.03034485645172	0.20056066	0.4336723789857262
17-5965678-5965688-T	testing	0.1936083507070909	0.39479497	0.5933939682270636
17-5965745-5965755-T	testing	0.1599662192445752	0.30110547	0.6481243430676107
17-5965917-5965936-TTTTA	testing	0.0	0.2576884	0.2795729467324073
17-5966643-5966652-GTT	testing	0.0	0.04745832	0.6781577329783766
17-5967203-5967212-TA	testing	0.0	0.040602982	0.7112224689516187
17-5968085-5968096-AT	testing	0.0	0.10915628	0.47811139115689
17-5968904-5968913-A	testing	0.1286829806911785	0.13200736	0.9856712334090544
17-5969054-5969063-A	testing	0.200355278471755	0.15485847	1.17851793770776
17-5969908-5969918-ATA	testing	0.0	0.21655643	0.31589944326829816
17-5969916-5969926-A	testing	0.1134578052619814	0.32738423	0.4994517585779461
17-5970715-5970734-AAAAT	testing	0.0	0.2325522	0.30070467132678724
17-5971036-5971045-CAG	testing	0.1818172559906251	0.065739185	1.700365885053828
17-5971617-5971626-GTG	testing	0.7515495614972527	0.10001582	4.257411046272503
17-5971755-5971771-A	testing	0.4906583782891249	0.8106849	0.6485869901753338
17-5972026-5972037-AGC	testing	0.0	0.040602982	0.7112224689516187
17-5972730-5972740-A	testing	0.8917383915304501	0.21884152	3.1104430550025293
17-5972876-5972887-CCT	testing	0.0	0.111441374	0.47294433491526594
17-5974901-5974910-TC	testing	0.0	0.052028537	0.6577712446183706
17-5975173-5975187-CT	testing	0.0	0.19827554	0.33526047761073535
17-5975632-5975641-TC	testing	0.0	0.052028537	0.6577712446183706
17-5976768-5976777-AAC	testing	0.0	0.056598753	0.6385746890334433
17-5979251-5979260-CA	testing	0.0	0.056598753	0.6385746890334433
17-5979426-5979436-AGG	testing	0.0	0.08402008	0.5434189573224836
17-5980371-5980381-GTG	testing	0.0	0.0954456	0.5116513239489658
17-5980511-5980534-A	testing	0.6488088240431384	1.3636814	0.5115927715164915
17-5980799-5980808-CCT	testing	0.0	0.058883846	0.6293906052601471
17-5980856-5980869-T	testing	0.4586267934818397	0.619307	0.7766180413673712
17-5985684-5985709-A	testing	0.9613116758699968	2.9723985	0.34543425140651407
17-5986549-5986562-A	testing	0.4094138817352528	0.6701507	0.6614470151559335
17-5987553-5987574-TAAAA	testing	0.2625518472906291	0.3388098	0.8262163864403872
17-5988819-5988833-T	testing	4.977467112684496	0.4542078	9.161666639633177
17-5988986-5989002-TTTTG	testing	1.8843694565458915	0.28168204	5.1990118700526
17-5989853-5989864-A	testing	0.225497444411591	0.33995235	0.739847041188872
17-5990189-5990199-CTT	testing	0.0	0.07944983	0.5572588171301137
17-5990839-5990849-T	testing	0.7213825378469452	0.6021687	1.169779481550438
17-5990849-5990859-A	testing	0.6698186133722094	0.65529746	1.0192257410374574
17-5992544-5992554-T	testing	0.0678781721746831	0.363946	0.3618485172297705
17-5992989-5993001-AAAT	testing	0.0	0.11601159	0.46293812290349795
17-5994252-5994262-TAT	testing	0.0	0.07487962	0.5718219195581509
17-5995474-5995488-T	testing	0.2408424983512258	0.6455858	0.45714725032481285
17-5995824-5995840-T	testing	0.9914966348759856	1.4048134	0.7253368656047224
17-5996485-5996495-TCT	testing	0.0910345693551606	0.0703094	1.1216912827780534
17-5996546-5996561-GA	testing	0.2006938596654913	0.37080133	0.6386852383477577
17-5996560-5996573-GT	testing	0.5544117812748058	0.2748267	1.7459049242618145
17-5997223-5997232-CTT	testing	0.4756782811158088	0.06345409	3.521957028519805
17-5998411-5998435-AAGTGG	testing	5.754784940467093	0.5658926	8.792386250375952
17-5999143-5999160-A	testing	0.4441162757735499	0.9592171	0.513696649887497
17-5999437-5999448-A,17-5999460-5999508-TCTA,17-5999520-5999532-CTAT	testing	3.463645902235025	4.5628347	0.7642659737080162
17-5999694-5999704-A	testing	0.0428943268970594	0.23369473	0.4282187102477148
17-6000216-6000234-T	testing	1.145498767449832	0.8175403	1.357432221178549
17-6000750-6000764-A	testing	0.5924884765992243	0.84953177	0.7292946886855869
17-6001212-6001221-CTT	testing	1.1925330223834028	1.0711875	1.1036089630254786
17-6001219-6001243-T	testing	1.1370770122774694	1.54192	0.7534331832716998
17-6001969-6001978-GTG	testing	0.0	0.111441374	0.47294433491526594
17-6002109-6002134-AAACA	testing	1.1688883778563426	1.8115629	0.6637962987544603
17-6003108-6003117-TCC	testing	0.0	0.08630517	0.5367537572897199
17-6003446-6003461-TTTG	testing	0.7255866968794936	0.13429248	3.52374389856428
17-6004514-6004523-A	testing	0.2911684185458938	0.23597986	1.164261508251994
17-6004595-6004605-A	testing	0.4878621958219099	0.22798195	1.7923614266636014
17-6005332-6005342-T	testing	0.0	0.26682884	0.27260670126154746
17-6005568-6005577-TGA	testing	0.1820691387103213	0.1137265	1.3197667987372708
17-6005661-6005672-T	testing	0.5552500057933096	0.46906102	1.1514582492283685
17-6006592-6006620-GT	testing	3.3778670026645483	3.6670718	0.9232282226913084
17-6006839-6006848-TA	testing	0.0	0.049743414	0.6678090029388537
17-6007056-6007075-AAAAC	testing	0.0	0.36623108	0.21448591543918522
17-6007066-6007088-AAAACA	testing	0.0	0.60502505	0.14183893182235158
17-6007490-6007503-TAAT	testing	0.0	0.11601159	0.46293812290349795
17-6007640-6007649-CAC	testing	0.0910345693551606	0.104586035	0.9337615314513554
17-6008617-6008635-T	testing	0.6240641677027046	0.85638714	0.7570827099397264
17-6008791-6008810-T	testing	2.6221703171973734	1.0551916	2.3564665092763604
17-6009458-6009467-TAA	testing	0.0	0.07716474	0.5644464016937005
17-6009784-6009798-AAT	testing	0.0910345693551603	0.19370532	0.6504293805613065
17-6010524-6010533-CCA	testing	0.0	0.097730726	0.5057382938046765
17-6010755-6010765-GGA	testing	0.0	0.097730726	0.5057382938046765
17-6011013-6011025-TTAT	testing	0.0	0.11601159	0.46293812290349795
17-6011177-6011186-TG	testing	0.0	0.06116897	0.6204668305567752
17-6011264-6011276-CATA	testing	0.0	0.07487962	0.5718219195581509
17-6011304-6011313-TG	testing	0.0	0.1137265	0.46788769759482335
17-6011314-6011325-TG	testing	0.0	0.14343292	0.4107907837608817
17-6011901-6011910-TG	testing	0.0	0.081734955	0.550251876420802
17-6014078-6014087-GAT	testing	0.0	0.10915628	0.47811139115689
17-6015119-6015138-A	testing	0.6425497082370861	1.2905579	0.5339940956339079
17-6015711-6015721-ATA	testing	0.0	0.0703094	0.5871666508131671
17-6016126-6016140-AAAT	testing	0.0	0.10230094	0.4943130763505103
17-6017073-6017090-T	testing	0.5484998339033527	0.8083998	0.7138925326748781
17-6017599-6017611-GT	testing	2.9259151915642065	0.097730726	15.303211861793327
17-6017910-6017919-TC	testing	0.0	0.06802431	0.5951519753302364
17-6018502-6018526-TG	testing	2.056538890423196	2.2137423	0.9320566471137239
17-6019639-6019659-T	testing	1.6882637999175487	1.1945834	1.381343063658586
17-6020391-6020400-TAA	testing	0.0	0.081734955	0.550251876420802
17-6021354-6021370-GTTT	testing	0.0	0.25083306	0.2850358515243689
17-6023477-6023499-AC	testing	1.5850642944511013	2.6342025	0.6162909639835021
17-6024098-6024115-A	testing	0.3854868528525887	0.7969743	0.5412494570386116
17-6024267-6024286-AAAC	testing	0.2973633259069383	0.23712242	1.1786914851493362
17-6027742-6027751-GCA	testing	0.0	0.10001582	0.49996045312815757
17-6028509-6028518-GC	testing	0.1354559427029373	0.10230094	1.163889513824984
17-6028829-6028839-ATC	testing	0.0	0.065739185	0.603357618779168
17-6030234-6030254-AATT,17-6030297-6030323-T	testing	2.566385029517358	3.8864424	0.6688633026573664
17-6031213-6031222-ATA	testing	0.0	0.056598753	0.6385746890334433
17-6031590-6031611-AAAT	testing	0.0	0.49633953	0.16768970522547785
17-6031612-6031625-ATAA	testing	0.0	0.31367356	0.2417365035367501
17-6031810-6031820-CCT	testing	0.0	0.06116897	0.6204668305567752
17-6032774-6032783-GTG	testing	0.0910345693551606	0.07259452	1.1068402945537357
17-6032917-6032937-TAAT	testing	0.8997891743387251	0.7421316	1.1872125144558465
17-6032940-6032955-AAAT	testing	1.8528461468151565	0.48248604	3.352605921362779
17-6033891-6033937-GT	testing	6.083635729550287	4.1789365	1.445133791901396
17-6033938-6033951-TGG,17-6033952-6033969-GTG	testing	0.1286829806911784	3.9412851	0.056586698298315655
17-6035869-6035879-GT	testing	0.0	0.08630517	0.5367537572897199
17-6037165-6037174-T	testing	0.1001776392358774	0.22798195	0.6103312674245561
17-6037771-6037787-TTTG	testing	0.0	0.2645437	0.27431553473561604
17-6037958-6037967-T	testing	0.0	0.16856912	0.3723436261026584
17-6038593-6038602-TGG	testing	0.0	0.09087539	0.5239020074824733
17-6038724-6038739-A	testing	0.3085530699688626	0.51804805	0.661037713764913
17-6040029-6040038-TAA	testing	0.0	0.12743714	0.4396819270590547
17-6040051-6040066-T	testing	0.8264583034809571	0.7535572	1.0854085742360993
17-6041707-6041717-ACA	testing	0.0	0.049743414	0.6678090029388537
17-6041787-6041802-A	testing	0.9345169667340456	0.98663837	0.952034269445175
17-6041799-6041814-AAAG	testing	0.4967564592705771	0.8312509	0.6408116859490575
17-6043252-6043261-TGG	testing	0.0	0.09087539	0.5239020074824733
17-6044024-6044037-T	testing	0.2420235883855058	0.76955295	0.3933326755840525
17-6045083-6045101-AAACA	testing	0.0	0.14114779	0.41468346029627723
17-6045842-6045851-CCT	testing	0.0	0.07259452	0.5793926713316275
17-6046947-6046956-A	testing	0.0428943268970593	0.12286693	0.6411643346864395
17-6047193-6047202-TTC	testing	0.0	0.081734955	0.550251876420802
17-6047472-6047481-CAC	testing	1.251844884455083	0.10230094	6.682346035836922
17-6048875-6048884-A	testing	0.0525749777501208	0.15714356	0.5933455138838429
17-6049039-6049049-GTG	testing	0.0	0.10687116	0.48339265850300256
17-6049184-6049198-AAC	testing	0.0910345693551606	0.2142713	0.6078651450360265
17-6049329-6049338-TCC	testing	0.0910345693551606	0.11829671	0.8751142853007753
17-6049545-6049558-ATTC	testing	0.0	0.08402008	0.5434189573224836
17-6049971-6049987-AC	testing	0.1605487445647498	0.7844062	0.29460302807098115
17-6049989-6049998-AT	testing	0.1485446080806294	0.14343292	1.020998343529829
17-6050452-6050463-TA	testing	0.0606897129034403	0.10915628	0.768275821808651
17-6050463-6050472-TA	testing	1.7422988352234494	0.12515202	8.182466385260277
17-6051288-6051301-AAG	testing	0.0	0.097730726	0.5057382938046765
17-6051525-6051534-TTA	testing	0.0	0.10915628	0.47811139115689
17-6051530-6051542-ATTA	testing	0.0	0.0954456	0.5116513239489658
17-6051579-6051589-T	testing	0.1322509126994477	0.2931076	0.5908074855318179
17-6051774-6051783-TCT	testing	0.0	0.049743414	0.6678090029388537
17-6052982-6052996-A	testing	0.6320421009479059	0.54461247	1.135631305655483
17-6053260-6053269-CTT	testing	0.0	0.081734955	0.550251876420802
17-6053915-6053933-AACA	testing	0.383375275784242	0.22569686	1.4841263000946403
17-6054219-6054241-A	testing	0.8611789087535814	1.395673	0.6426397406074599
17-6054567-6054577-ACT	testing	0.0	0.058883846	0.6293906052601471
17-6055141-6055152-CAA	testing	0.0	0.11601159	0.46293812290349795
17-6055452-6055471-T	testing	1.070304876482163	1.2859877	0.8443833062026186
17-6055801-6055810-AG,17-6055842-6055862-AG	testing	0.2427588516137621	1.8846865	0.17270176000782092
17-6055826-6055841-AG	testing	0.5385534022753651	0.6124517	0.8962760595214595
17-6056283-6056295-GAT	testing	0.4756782811158084	0.10230094	2.8456530212652913
17-6056542-6056557-GAG	testing	0.0	0.17085424	0.3692022690876096
17-6056880-6056889-T	testing	0.1868290018005998	0.20056066	0.9543131885610038
17-6057065-6057089-TTTTC	testing	0.0	0.47505945	0.17389506424074938
17-6057357-6057367-T	testing	0.2638609388913104	0.2576884	1.0172567488666404
17-6058102-6058113-TG	testing	0.0	0.0954456	0.5116513239489658
17-6058204-6058213-TG	testing	0.0	0.07716474	0.5644464016937005
17-6058278-6058288-TG	testing	0.0	0.07259452	0.5793926713316275
17-6058527-6058536-TGG	testing	0.0	0.07944983	0.5572588171301137
17-6058655-6058671-A	testing	1.0413683620360563	0.6998571	1.4269653442296835
17-6060782-6060822-GT	testing	4.962481808140364	3.8864424	1.2699247349316682
17-6060963-6060972-CAC	testing	0.286680140515719	0.11601159	1.7900897841440775
17-6061333-6061342-TCT	testing	0.0	0.07259452	0.5793926713316275
17-6061391-6061404-CTC	testing	0.0	0.12972227	0.4353082528742207
17-6062455-6062487-AAAC	testing	0.8957735381238303	0.96835744	0.9320602832361333
17-6062495-6062514-AAAC	testing	0.4670577411021427	0.42050245	1.089442981684606
17-6062536-6062545-A	testing	0.0908479272944364	0.2851097	0.4955676974494187
17-6063282-6063291-CT	testing	0.0	0.0954456	0.5116513239489658
17-6066432-6066441-TGA	testing	0.0	0.049743414	0.6678090029388537
17-6066835-6066871-CTCTATCTATCT	testing	5.243501335193376	3.3197353	1.562548228570023
17-6066836-6066884-TCTA	testing	13.895991392312094	4.7090816	2.9103252047775805
17-6067578-6067591-GGAA	testing	0.2427588516137617	0.07716474	1.9346900044205284
17-6068281-6068291-CTG	testing	0.0	0.056598753	0.6385746890334433
17-6068718-6068727-AC	testing	0.0	0.040602982	0.7112224689516187
17-6069139-6069149-CAC	testing	0.0	0.081734955	0.550251876420802
17-6069390-6069429-GT	testing	3.821623814791609	3.5573866	1.0722475482333775
17-6069428-6069451-GA	testing	3.896844368627255	2.2960062	1.6681277238044105
17-6069774-6069800-GT	testing	4.343379313423417	2.021793	2.094162490602719
17-6069813-6069825-GT,17-6069852-6069861-TG,17-6069924-6069935-GT	testing	0.995458622265321	1.6196138	0.6370375849887463
17-6069975-6069984-TG	testing	0.0	0.07716474	0.5644464016937005
17-6070153-6070177-GT	testing	2.0092917544200515	1.8298438	1.092985740307092
17-6070333-6070343-CGG	testing	0.0910345693551606	0.33195445	0.4422562827056432
17-6070425-6070442-CGCC	testing	0.5510800141213618	0.6632953	0.8529857502350161
17-6070480-6070490-GGC	testing	0.0	0.28625226	0.25889816152790923
17-6072286-6072295-CTG	testing	0.0	0.10001582	0.49996045312815757
17-6074573-6074582-AGC	testing	0.0	0.052028537	0.6577712446183706
17-6077088-6077107-T	testing	0.6277089707770296	1.2951281	0.5216072780535562
17-6078561-6078579-GT	testing	0.5572334510709628	1.5053582	0.40939987790323845
17-6078581-6078590-GT	testing	0.4514312506493684	0.38165557	1.1448663422481926
17-6080061-6080070-CTG	testing	0.5733602810314388	0.13429248	2.8740157645325994
17-6080071-6080080-TCC	testing	0.0	0.13200736	0.43102080899502504
17-6080751-6080764-CTG	testing	0.0	0.18227977	0.35425847201164995
17-6080897-6080907-GCT	testing	0.1818172559906249	0.111441374	1.3328387470213132
17-6081369-6081380-T	testing	0.1045834542734066	0.30110547	0.510049025941747
17-6081713-6081725-A	testing	0.2108077754446278	0.37537152	0.6538207746324974
17-6082119-6082131-TAT	testing	0.0	-0.021094978	1.2673464560975598
17-6082607-6082617-GTT	testing	0.0	0.033747643	0.7476767272825885
17-6083783-6083792-AT	testing	1.9851696162653811	0.20056066	6.937599938279949
17-6083789-6083802-ATA	testing	0.7422229623122287	0.1639989	3.190251786322703
17-6085153-6085162-AAT	testing	0.0	0.033747643	0.7476767272825885
17-6086340-6086352-AT	testing	12.476589138868423	4.215498	2.914284548125946
17-6086250-6086274-AT	testing	12.50827672788273	3.356297	3.647914727201606
17-6088696-6088716-CA	testing	0.9138498167391652	1.5739115	0.6056770723775811
17-6088786-6088800-T	testing	0.8661564639568003	0.5716053	1.4385777836428635
17-6088929-6088939-CCA	testing	0.0	0.12972227	0.4353082528742207
17-6090210-6090220-A	testing	0.966850913596587	0.55275315	1.6343864653837168
17-6092154-6092174-A	testing	0.7267349567271573	1.2722771	0.6024548225188319
17-6094536-6094548-GAAG	testing	0.1214353481437833	0.11829671	1.0143778536276762
17-6094551-6094570-GAAG	testing	2.0371676890711847	0.41250455	4.170046273874417
17-6094589-6094609-AGGA	testing	0.1715773075882374	0.66558045	0.35473385924136047
17-6094595-6094623-GAAGGAAGGAAGGA	testing	5.316164517798586	1.7110181	2.9906738744348194
17-6094609-6094626-GAAG	testing	0.2100414778325029	1.1168896	0.2547819274916171
17-6094680-6094702-GGAA	testing	3.5523052786027747	0.8449615	3.8650307749075226
17-6094707-6094720-GGAA	testing	0.7167529277703789	0.31024593	1.9908861198705345
17-6094722-6094735-AGGG	testing	0.0	0.5314731	0.15835987312840405
17-6094736-6094751-GGAG	testing	0.7580764374703243	0.38508326	1.7689260962547424
17-6094774-6094791-GAAG	testing	0.6039365281695219	0.56446433	1.0594045404506844
17-6095261-6095270-GT	testing	0.0	0.03831786	0.7229724346516061
17-6096036-6096047-GAT	testing	0.0	0.058883846	0.6293906052601471
17-6096675-6096684-CTC	testing	0.0	0.06802431	0.5951519753302364
17-6097852-6097861-TG	testing	0.0	0.08402008	0.5434189573224836
17-6097952-6097968-T	testing	0.9730456824903044	0.7009997	1.3396330641450984
17-6099520-6099531-A	testing	0.3504858615262103	0.4630626	0.8000635480428114
17-6099861-6099870-TTC	testing	0.1820691387103213	0.08402008	1.5328171725081376
17-6099866-6099878-CTTC	testing	0.1213794258068808	0.13200736	0.9541913920613587
17-6100199-6100208-GGA	testing	0.0	0.097730726	0.5057382938046765
17-6102821-6102830-T	testing	0.1005834579860727	0.1639989	0.7597889914922852
17-6105416-6105426-TC	testing	0.0	0.15257335	0.39592458982707396
17-6106024-6106036-TTCA	testing	0.0	0.1137265	0.46788769759482335
17-6106037-6106050-TCAT	testing	0.0	0.10687116	0.48339265850300256
17-6106745-6106754-GTG	testing	0.0	0.052028537	0.6577712446183706
17-6107362-6107371-TGG	testing	0.2725437818833097	0.065739185	2.247771291280995
17-6107512-6107522-A	testing	0.0855509018714932	0.2142713	0.5904163118665089
17-6108263-6108275-TTAT	testing	0.1213794258068807	0.1137265	1.0358070983564542
17-6108367-6108376-CA	testing	0.0	0.058883846	0.6293906052601471
17-6111700-6111724-A	testing	1.6236891608283073	1.5510604	1.0439891604379268
17-6113635-6113644-CAA	testing	0.0	0.10687116	0.48339265850300256
17-6114153-6114172-A	testing	0.5639468066341758	1.1123195	0.5476665240756878
17-6114650-6114661-AAT	testing	0.0	0.11601159	0.46293812290349795
17-6114673-6114684-TTA	testing	0.0	0.20513088	0.3277282194447183
17-6115562-6115574-TTTC	testing	0.0	0.17770955	0.36008844492384223
17-6115577-6115601-TTTTC	testing	0.9556004683857308	0.7352763	1.2637739971620539
17-6115597-6115606-T	testing	0.0800626499770335	0.41536096	0.3493913275406688
17-6116400-6116420-CA	testing	1.0453475417564462	2.0126524	0.5421372402561094
17-6120161-6120170-TCC	testing	0.1820691387103213	0.08402008	1.5328171725081376
17-6120674-6120684-CGC	testing	0.423595628051189	0.13200736	2.2568061118888165
17-6121025-6121038-GGCT	testing	0.2966318037018899	0.27596927	1.0549580387298405
17-6121262-6121272-TG	testing	0.0	0.10687116	0.48339265850300256
17-6124208-6124217-GTA	testing	0.0	0.052028537	0.6577712446183706
17-6125684-6125693-ATT	testing	0.0	0.01546675	0.86605018327787
17-6126228-6126240-GTAT	testing	0.0	0.11829671	0.4580921077555406
17-6127250-6127259-CAG	testing	0.0	0.042888105	0.6998483183747171
17-6127371-6127389-TTTTC,17-6127382-6127396-TTTC,17-6127403-6127415-TTTC,17-6127412-6127428-TTCC,17-6127425-6127439-TCCC,17-6127436-6127445-CT,17-6127472-6127510-CTTT,17-6127507-6127522-TC,17-6127523-6127536-TC,17-6127533-6127548-TCTT,17-6127549-6127571-TCCT,17-6127569-6127588-TC	testing	6.52537218984903	5.385474	1.2078030430641051
17-6129193-6129208-TA	testing	0.9163204776872138	0.81525517	1.1104230940178288
17-6129207-6129216-T	testing	0.7642144521663174	0.5218105	1.3898357331796705
17-6130788-6130803-T	testing	0.230963625597208	0.6735783	0.4278346815018054
17-6131015-6131024-CA	testing	0.0	0.0703094	0.5871666508131671
17-6131573-6131582-TGG	testing	0.0	0.03146255	0.7606729064665184
17-6131882-6131899-TC	testing	0.0	0.49633953	0.16768970522547785
17-6132893-6132915-T	testing	1.817805639633528	1.4139538	1.2667530803341078
17-6133063-6133074-T	testing	0.0910345693551606	0.2679714	0.5191560250474917
17-6134907-6134920-GAAA	validation	0.0	0.10915628	0.47811139115689
17-6135564-6135578-TTA	training	0.0	0.097730726	0.5057382938046765
17-6137109-6137118-AG	training	0.0	0.3250991	0.2352392653854125
17-6137127-6137157-A	validation	2.548820941281251	2.3051467	1.1013136709213
17-6138417-6138426-CA	training	0.0	0.022322118	0.8175136405012216
17-6138452-6138461-AC	training	0.0	0.052028537	0.6577712446183706
17-6138979-6138992-TCCA	validation	0.0	0.17085424	0.3692022690876096
17-6139034-6139046-CATT	training	0.5418237708117487	0.10001582	3.208865032834646
17-6139063-6139075-TCAT	training	0.0	0.166284	0.375538898319088
17-6140047-6140056-GTA	testing	0.0910345693551606	0.088590294	1.0129607696309155
17-6140369-6140381-AATA	testing	0.0	0.07944983	0.5572588171301137
17-6140438-6140447-ATA	testing	0.0	0.22569686	0.30703397017705364
17-6140616-6140625-TA	testing	0.4890185129499261	0.14343292	2.4196337658436917
17-6140906-6140915-ATG	testing	0.1575311083743772	0.042888105	1.8023271312498488
17-6142012-6142022-T	testing	0.0	0.18227977	0.35425847201164995
17-6143465-6143476-TAA	testing	0.0	0.049743414	0.6678090029388537
17-6143815-6143824-A	testing	1.849141499852862	1.0483363	1.6973612171389703
17-6143800-6143814-A	testing	1.8448556284449165	0.81411254	2.127588828881963
17-6143954-6143974-A	testing	1.400502263759432	1.082613	1.2688024431994507
17-6144434-6144448-TTAT	testing	1.6029438847339268	0.7044273	2.1169643108008978
17-6144446-6144461-TTTA	testing	0.6001473681304935	0.17085424	2.5849599700949613
17-6144857-6144867-T	testing	0.3993527874930621	0.20284575	1.648868400804905
17-6145964-6145983-A	testing	0.929187785019306	0.93636596	0.9930737063375817
17-6146572-6146581-CT	testing	0.0	0.06802431	0.5951519753302364
17-6146593-6146604-TTC	testing	0.0	0.081734955	0.550251876420802
17-6149009-6149020-CTC	testing	0.0	0.10001582	0.49996045312815757
17-6149075-6149087-CCTC	testing	0.1213794258068807	0.14800313	0.892647708949805
17-6149896-6149909-ATGA	testing	0.0	0.09316051	0.517704162201684
17-6150297-6150307-GAG	testing	0.0	0.10687116	0.48339265850300256
17-6150354-6150366-GAGG	testing	0.0	0.0703094	0.5871666508131671
17-6151243-6151252-TC	testing	0.0	0.052028537	0.6577712446183706
17-6152006-6152028-TTTGTT	testing	0.0	0.5741761	0.14832919766808703
17-6152434-6152453-A	testing	0.8907556890931072	1.0529065	0.8593547604190861
17-6152549-6152558-AGA	testing	0.1820691387103212	0.06116897	1.750145444934724
17-6152767-6152776-TTG	testing	0.0	0.07716474	0.5644464016937005
17-6153429-6153438-CCT	testing	0.0	0.040602982	0.7112224689516187
17-6154707-6154718-TAA	testing	0.2720950113298105	0.0703094	2.184817815868123
17-6155247-6155257-TCC	testing	0.0910345693551606	0.09316051	0.9889939167957291
17-6155768-6155783-TTTC	testing	0.0	0.17999467	0.3571496557416611
17-6157890-6157900-GGA	testing	0.0	0.03146255	0.7606729064665184
17-6158608-6158632-TAAA	testing	2.526870976566967	0.85638714	2.7466607053781242
17-6160486-6160498-GACA	testing	0.0	0.10687116	0.48339265850300256
17-6160813-6160832-TTTA	testing	0.1213794258068808	0.22569686	0.6797100402100309
17-6161378-6161390-A	testing	0.0607176740718914	0.35480553	0.3533766928293317
17-6162264-6162273-TG	testing	0.0	0.09316051	0.517704162201684
17-6162688-6162701-CACC	testing	1.2701673182447093	0.22798195	4.1775692785676455
17-6162702-6162716-CA	testing	0.9060546716513024	0.33766723	2.298674889713133
17-6163411-6163421-GGA	testing	0.0	0.12286693	0.44869824338675995
17-6165876-6165897-A	testing	1.0032392309512268	1.2951281	0.7907798796047667
17-6166259-6166278-AAAC	testing	0.0	0.38108432	0.2078637690789839
17-6167535-6167544-TGC	testing	0.0	0.042888105	0.6998483183747171
17-6168220-6168234-A	testing	0.2599138845886405	0.58931494	0.5221327200432367
17-6168276-6168286-GGA	testing	0.0	0.07716474	0.5644464016937005
17-6168618-6168630-ATTT	testing	0.0	0.14114779	0.41468346029627723
17-6170842-6170852-CTC	testing	0.0	0.120581806	0.45334654663222773
17-6172438-6172447-AAT	testing	0.0	0.07716474	0.5644464016937005
17-6172484-6172502-CT	testing	1.9774835587545327	0.6838613	2.6503203548313112
17-6173313-6173322-TGG	testing	0.0	0.08630517	0.5367537572897199
17-6174357-6174366-GCA	testing	0.0	0.104586035	0.48879191583140075
17-6174639-6174648-CT	testing	0.0	0.06345409	0.6117925834709919
17-6176166-6176194-A	testing	2.464955124968521	2.442253	1.0089299235632807
17-6176546-6176556-GCT	testing	0.0	0.045173198	0.688832383509248
17-6178934-6178945-CT	testing	0.0	0.09087539	0.5239020074824733
17-6180212-6180230-A	testing	0.5374738496239836	1.0460513	0.5562350041607941
17-6180647-6180656-ATT	testing	0.0	0.024607211	0.8025217738000733
17-6180737-6180746-ATT	testing	0.0	0.065739185	0.603357618779168
17-6181089-6181116-TTTATT	testing	0.364138277420643	1.1625918	0.367607549344644
17-6181410-6181419-T	testing	0.3777612116484628	0.12972227	2.0797339833376314
17-6181458-6181473-TTTAT	testing	0.0	0.18684998	0.34861428262954736
17-6182124-6182134-A	testing	0.0525749777501206	0.2679714	0.4146381423940029
17-6182384-6182408-AAAAC	testing	0.0	0.353663	0.22042793880038705
17-6182495-6182505-GAG	testing	0.0	0.10687116	0.48339265850300256
17-6182572-6182581-A	testing	0.4450096902632606	0.25883093	1.5188481390477142
17-6182843-6182856-A	testing	0.3928403812058466	0.6107378	0.6934208103267431
17-6182883-6182895-TAT	testing	0.0	0.120581806	0.45334654663222773
17-6183336-6183345-A	testing	0.7097261778070385	0.27139905	2.180205301567246
17-6184083-6184092-CAA	testing	0.0	0.065739185	0.603357618779168
17-6184506-6184523-A	testing	0.6547949597447614	0.98435324	0.6960784842997854
17-6184533-6184542-GTG	testing	0.0910345693551606	1.8207034	0.09946073368494095
17-6184670-6184718-AAAT	testing	3.903516806311293	5.2026653	0.755000849537174
17-6184915-6184924-AGC	testing	0.0	0.040602982	0.7112224689516187
17-6185769-6185792-A	testing	2.7753702653247125	1.793282	1.5187226547998198
17-6185976-6185986-A	testing	0.1174890121038409	0.20284575	0.7181511119236142
17-6186266-6186284-AAATA	testing	1.7683924491655856	0.28739482	4.822967042165369
17-6187686-6187701-A	testing	1.1651370217785426	0.854102	1.3259976624915812
17-6187697-6187716-AAAAG	testing	0.3176857016069091	0.7535572	0.48934705442928617
17-6188308-6188317-GCT	testing	0.0	0.036032766	0.7351170085007314
17-6188757-6188776-A	testing	1.5956303683147532	1.043766	1.4824976160462484
17-6188862-6188877-T	testing	0.4818153584797608	0.9386511	0.5601643886765834
17-6189350-6189368-TTTAT	testing	0.151724282258601	0.2325522	0.7569466756154403
17-6190004-6190018-TGTC	testing	0.0	0.51711977	0.1620430990243596
17-6190025-6190073-ATCC	testing	4.913719675939281	4.3434644	1.1283357363995716
17-6190302-6190314-CCTG	testing	0.0	0.16856912	0.3723436261026584
17-6190951-6190964-AC	testing	0.0	0.17542446	0.36307595919403823
17-6191189-6191198-GTG	testing	0.0	0.14114779	0.41468346029627723
17-6191327-6191343-A	testing	0.3936690819031309	0.6507273	0.6575877577692071
17-6192597-6192607-A	testing	0.0910345693551608	0.31367356	0.4618002885056536
17-6192624-6192637-AAGA,17-6192647-6192669-AGAA	testing	2.7824675355959294	1.5282093	1.770329855993286
17-6192674-6192702-AAGA	testing	3.343065627047345	2.7987304	1.1877840129759376
17-6193463-6193482-TTTTG	testing	0.3391407109511881	0.1639989	1.6634187148173272
17-6193886-6193994-TGGAGGTGGTGGTGA,17-6193890-6193900-GGT,17-6193905-6193915-GGT,17-6193920-6193930-GGT,17-6193935-6193945-GGT,17-6193950-6193960-GGT,17-6193965-6193975-GGT,17-6193980-6193990-GGT,17-6193991-6193994-TGG,17-6194001-6194011-GGT,17-6194046-6194065-GGT,17-6194070-6194080-GGT,17-6194085-6194103-GAT,17-6194106-6194116-GGT,17-6194121-6194135-GGT,17-6194136-6194149-GGT,17-6194154-6194164-GGT,17-6194169-6194179-GGT,17-6194180-6194194-TGG,17-6194199-6194209-GGT,17-6194214-6194224-GGT,17-6194229-6194248-GGT,17-6194253-6194263-GGT,17-6194268-6194281-GGT,17-6194286-6194296-GGT,17-6194286-6194301-GGTGGTGGTGATGGA,17-6194301-6194311-GGT,17-6194312-6194326-TGG,17-6194346-6194388-GGTGATGGTGATGGGGGTGGT,17-6194361-6194371-GGT,17-6194367-6194412-GGTGATGGTGATGGG,17-6194369-6194378-TGA,17-6194382-6194392-GGT,17-6194412-6194422-GGT,17-6194423-6194438-TGGAGGTGGTGGTGA,17-6194427-6194437-GGT,17-6194438-6194441-TGG,17-6194457-6194467-GGT,17-6194474-6194497-TGGTGA	testing	14.553216559528355	1.1625918	11.605664284789711
17-6195595-6195613-AC	testing	0.622939866640357	0.9272255	0.7037791279912317
17-6195684-6195693-GGT	testing	0.2124139951620415	0.07487962	1.7864517041038943
17-6195993-6196004-ATC	testing	0.0	0.081734955	0.550251876420802
17-6196739-6196748-TC	testing	0.0	0.07716474	0.5644464016937005
17-6197172-6197181-TTG	testing	0.0	0.07716474	0.5644464016937005
17-6197754-6197763-CA	testing	0.0	0.045173198	0.688832383509248
17-6198065-6198074-GT	testing	0.2424230079874998	0.07259452	1.9839738132328872
17-6198111-6198129-GAAAAA	testing	0.445633824241888	0.40107903	1.0889176987548013
17-6198414-6198423-CAC	testing	0.0	0.081734955	0.550251876420802
17-6198961-6198980-T	testing	0.741671628765397	1.1123195	0.6942655205706062
17-6200319-6200510-TGGTGAGGGCCTGCTTCCTGATCAATAGATGATGCCTTTTCACTGTGTCCTCACCGGA	testing	10.442564205470584	0.6941443	13.275376031120015
17-6201258-6201267-TC	testing	0.0	0.065739185	0.603357618779168
17-6202359-6202373-AC	testing	0.0606897129034402	0.22569686	0.49337200519354163
17-6203107-6203116-AGG	testing	0.0	0.026892334	0.7880696717265836
17-6203433-6203442-TGG	testing	2.0634502387169755	0.09316051	11.20027193300005
17-6203567-6203582-A	testing	0.562954969993784	0.63587403	0.9009082301678509
17-6204897-6204919-AAAAAC	testing	0.480375899862201	0.72156566	0.706426677889873
17-6204910-6204934-AAAAC	testing	0.501734649163728	0.44163972	1.1109500041166256
17-6205799-6205825-TTGTT	testing	0.6788442333021307	1.6241839	0.45171761162027474
17-6205818-6205830-TTTG	testing	1.3194600357427326	0.41536096	2.754302607133324
17-6205965-6205974-CCA	testing	0.0	0.088590294	0.530249982005967
17-6207264-6207275-T	testing	0.0607176740718917	0.45020887	0.29210302275187183
17-6208452-6208461-A	testing	0.1454529879381886	0.29082248	0.6280421431699339
17-6208603-6208612-GTG	testing	0.0	0.097730726	0.5057382938046765
17-6208747-6208758-A	testing	0.7089293440787378	0.82668066	0.8729321534332418
17-6208781-6208823-GGA	testing	4.470469851711708	1.3225495	3.212872277352533
17-6209286-6209296-T	testing	0.4453070967717482	0.22341174	1.6861079216597028
17-6210255-6210264-GAG	testing	0.0	0.049743414	0.6678090029388537
17-6213158-6213167-A	testing	0.1167644352755362	0.14114779	0.8988862608922777
17-6213460-6213487-T	testing	2.10648232411837	2.8078706	0.7587965998618955
17-6213759-6213768-TCT	testing	0.0	0.07944983	0.5572588171301137
17-6214248-6214257-AGG	testing	0.0	0.040602982	0.7112224689516187
17-6214864-6214878-TTA	testing	0.0	0.09087539	0.5239020074824733
17-6216376-6216391-CAGC	testing	0.0	0.14114779	0.41468346029627723
17-6216804-6216813-A	testing	0.2627844771710562	0.14114779	1.5044072233506938
17-6217007-6217019-T	testing	0.4872146439979675	0.578175	0.8658748022235669
17-6218792-6218802-T	training	0.0741579509254728	0.17542446	0.6323256508353428
17-6218934-6218944-CCA	training	0.0	0.08402008	0.5434189573224836
17-6219758-6219774-A	training	0.6167986957454712	0.8609573	0.7459214844878863
17-6221686-6221701-A	training	0.4806876187011495	0.69300175	0.7322652424173711
17-6222792-6222802-CT	testing	0.0	0.08402008	0.5434189573224836
17-6223229-6223253-A	testing	4.632268165842588	4.6542397	0.9953785388318954
17-6223252-6223287-AT	testing	13.030781424109549	6.5554504	1.9729365610041283
17-6223575-6223595-AAAACA	testing	0.2573659613823562	0.37537152	0.7517614041799479
17-6223980-6223989-GTG	testing	0.0	0.12972227	0.4353082528742207
17-6224116-6224143-A	testing	1.2610930492616474	2.2685847	0.5746440265622114
17-6224504-6224532-A	testing	2.884246943388689	2.899275	0.9949894369101497
17-6224973-6224990-AATA	testing	0.1715773075882378	0.19827554	0.910491378502702
17-6225571-6225590-A	testing	0.6833201011496349	1.0391959	0.6876079005811335
17-6225620-6225644-GCTCCC	testing	1.255001451280879	1.8481246	0.6955414716701791
17-6227074-6227083-A	testing	0.3835003287389719	0.7775508	0.5509656292706608
17-6227098-6227108-A	testing	0.6257163151635158	0.57189095	1.0801102696256226
17-6227137-6227152-A	testing	0.9228213935839435	0.7238507	1.2415130479150454
17-6227212-6227221-A	testing	0.0678781721746834	0.16856912	0.6250836737100803
17-6227318-6227327-A	testing	0.4686078486865829	0.10915628	2.7185788955826853
17-6227689-6227705-A	testing	0.787803679696846	0.98663837	0.8170185263169438
17-6228329-6228348-A	testing	1.6448608742180646	1.2265749	1.315312745792239
17-6228632-6228654-T	testing	3.3558201381661714	1.4048134	2.29651074223965
17-6229018-6229027-A	testing	0.0525749777501207	0.17313933	0.5585976129842622
17-6229951-6229961-A	testing	0.0857886537941189	0.2428352	0.5419182563345856
17-6230073-6230094-A	testing	2.705464341555082	1.2448558	2.0860707456926475
17-6230378-6230388-A	testing	0.6168502910397203	0.57560426	1.061050578691911
17-6230396-6230408-T	testing	1.7363765984739548	0.9249404	1.7916911056232683
17-6230728-6230737-AC	testing	0.0	0.0954456	0.5116513239489658
17-6231296-6231306-A	testing	0.0856896706599749	0.2702565	0.5015163019689727
17-6233390-6233402-AC	testing	0.0606897129034403	0.10687116	0.7767622751447825
17-6233642-6233652-CA	testing	1.386493196827082	0.17313933	5.44225248274235
17-6233710-6233748-AC	testing	3.866199165850048	4.3251834	0.8962790481971997
17-6234449-6234461-TTTA	testing	0.0	0.1388627	0.41865054694600706
17-6235925-6235935-T	testing	0.165258283742177	0.31481612	0.6394599220063506
17-6236185-6236194-ATT	testing	0.0	0.088590294	0.530249982005967
17-6236597-6236607-GTG	testing	0.0910345693551606	0.120581806	0.8660486230453686
17-6236736-6236750-A	testing	0.2034009954076614	0.6444432	0.4075542572054677
17-6237086-6237105-TTTG	testing	0.0	0.39765137	0.20094388567643248
17-6237263-6237272-T	testing	0.4932391652123195	0.20513088	1.944212153199045
17-6238053-6238080-A	testing	1.24028281680367	2.917556	0.4441617046390092
17-6238893-6238902-CAC	testing	0.0	0.17542446	0.36307595919403823
17-6239321-6239335-GGTG	testing	0.0	0.11601159	0.46293812290349795
17-6239677-6239696-T	testing	0.7640189761837101	0.8860935	0.8762039057997137
17-6240602-6240611-CTC	testing	0.0	0.07944983	0.5572588171301137
17-6241096-6241105-TCT	testing	0.0	0.08402008	0.5434189573224836
17-6241681-6241715-AATG	testing	2.68527846574508	4.069251	0.6680524789093005
17-6241712-6241726-GAAC	testing	1.7930429715646254	2.2594442	0.8023258068847848
17-6242486-6242497-AAT	testing	0.0	0.042888105	0.6998483183747171
17-6243271-6243281-CTG	testing	0.0	0.12286693	0.44869824338675995
17-6246100-6246117-T	testing	1.3693500103110134	0.89294887	1.4797841608007607
17-6246448-6246457-TCT	testing	0.0	0.04745832	0.6781577329783766
17-6247501-6247515-AC	testing	0.6915937932502733	0.37537152	1.6652108086960555
17-6247521-6247534-AC	testing	0.7138539486521593	0.39308113	1.6505477478973072
17-6247543-6247552-AC	testing	0.0	0.07716474	0.5644464016937005
17-6247565-6247576-AC	testing	0.6275007256404392	0.12972227	3.1668706984326733
17-6247579-6247602-ACATAC	testing	0.0	0.6158793	0.1396883524918237
17-6249339-6249352-GAAA	testing	0.1213794258068808	0.61759317	0.30850269353438914
17-6249353-6249373-AAGA	testing	0.8043385340102434	0.97064257	0.8446689486765349
17-6249372-6249393-AGAGAA	testing	0.4063678281088122	0.96150213	0.4770294979142549
17-6249386-6249401-AGAA	testing	0.5554975598665992	0.2599735	1.8209605981179144
17-6249520-6249529-GAT	testing	0.0	0.036032766	0.7351170085007314
17-6250297-6250320-TTTAT	testing	0.2144716344852969	0.9432213	0.30144288128060354
17-6251182-6251198-AAAG	testing	1.8903589342071063	0.5136207	3.2436306894586613
17-6251208-6251221-AAAG	testing	0.0	0.20741597	0.32529214406135115
17-6251220-6251235-AGAA	testing	0.0	0.17770955	0.36008844492384223
17-6251822-6251837-AAT	testing	0.0	0.17085424	0.3692022690876096
17-6252186-6252197-A	testing	0.0803166497690618	0.34338	0.40668647609062614
17-6252483-6252499-A	testing	0.5566330609925753	0.9500766	0.6253192014683263
17-6253535-6253544-GGA	testing	0.0910345693551606	0.09087539	1.000833943837184
17-6253683-6253692-A	testing	0.0801897504406615	0.17542446	0.6542256647817754
17-6254541-6254569-GTTTT	testing	0.8946060304729407	0.9386511	0.9575939701724099
17-6254616-6254627-TC	testing	0.0	0.16856912	0.3723436261026584
17-6254626-6254635-T	testing	0.1838411203153941	0.24055007	0.8334783790101528
17-6254971-6254988-AAAAC	testing	0.0	0.22569686	0.30703397017705364
17-6256327-6256339-CATA	testing	2.9447337023304603	0.09087539	15.951420989004713
17-6256861-6256878-A	testing	0.5225763389133755	0.854102	0.652525976167512
17-6256879-6256892-GAAA	testing	0.5259410271762225	0.520476	1.0088077978458836
17-6257932-6257966-GT	testing	2.545361564454147	5.1661034	0.5023375660368058
17-6257973-6257982-AG	testing	0.0606897129034403	0.7775508	0.1831115792993868
17-6257983-6257994-AG	testing	0.0	0.3559481	0.21932320805811015
17-6259138-6259151-A	testing	0.5079645885155265	0.5141205	0.9899760527706314
17-6260012-6260024-A	testing	1.294671194832291	0.6575826	1.8409493497240976
17-6261615-6261624-GA	testing	0.0	0.052028537	0.6577712446183706
17-6261939-6261963-GGGGGGA	testing	3.467864712623989	2.4879553	1.378642325323003
17-6262993-6263015-T	testing	3.360282806388088	2.0035121	1.6450025680328095
17-6263144-6263153-CAC	testing	0.1286829806911782	0.09316051	1.1839013092851027
17-6263456-6263467-AC	testing	0.0	0.07716474	0.5644464016937005
17-6263751-6263760-TTA	testing	0.0	0.033747643	0.7476767272825885
17-6263788-6263797-AGA	testing	0.1213794258068807	0.06116897	1.3735859068087404
17-6264959-6264972-A	testing	0.4816823538691631	0.4673472	1.0252669861932218
17-6265336-6265344-A,17-6265353-6265364-A	testing	1.1216082689656204	0.33423954	2.8132128846802402
17-6265341-6265356-AAAG	testing	1.336827833199528	0.2531182	4.068971333676735
17-6265489-6265498-TCA	testing	0.0	0.06802431	0.5951519753302364
17-6265620-6265632-ACCC	testing	0.0	0.11829671	0.4580921077555406
17-6265926-6265935-GCA	testing	0.0	0.05431363	0.6480308965578737
17-6266151-6266161-TGG	testing	0.0	0.11601159	0.46293812290349795
17-6266372-6266385-ATGA	testing	0.0	0.036032766	0.7351170085007314
17-6266546-6266555-TTC	testing	0.0	0.11829671	0.4580921077555406
17-6266842-6266851-AGA	testing	0.0	0.081734955	0.550251876420802
17-6267064-6267073-GCA	testing	0.0	0.036032766	0.7351170085007314
17-6267523-6267547-AC,17-6267548-6267559-CA,17-6267563-6267579-AC,17-6267583-6267599-AC,17-6267603-6267621-AC,17-6267625-6267661-AC,17-6267725-6267749-TTTTG,17-6267746-6267761-TTTTG	testing	5.875102410928012	6.3360796	0.9283760895263029
17-6268686-6268699-T	testing	0.2583418301908012	0.5796032	0.5272809636429041
17-6270021-6270053-CA	testing	3.5243794878551618	4.8553286	0.7314105239872815
17-6270055-6270070-CA	testing	3.3932423895391306	5.495159	0.6243329974249402
17-6271091-6271103-A	testing	1.2441513929227077	0.4267865	2.551605618068625
17-6271653-6271670-TTC	testing	0.0	0.380513	0.2081109147931482
17-6273845-6273854-CAT	testing	0.1575311083743772	0.065739185	1.5538335631032407
17-6274341-6274352-TCA,17-6274356-6274368-TCA,17-6274381-6274398-CAT,17-6274401-6274413-TCA,17-6274422-6274437-TCA,17-6274446-6274458-TCA,17-6274461-6274482-TCA,17-6274485-6274506-TCA,17-6274446-6274519-TCATCATCATCACTGTCATCATCA,17-6274509-6274519-TCA,17-6274530-6274542-TCA,17-6274545-6274561-TCA,17-6274563-6274581-TCA,17-6274587-6274605-TCA	testing	7.753169536016546	0.89066374	7.927179747203168
17-6274611-6274620-TCA	testing	0.0	0.13429248	0.4268169426521927
17-6275080-6275090-A	testing	0.0	0.14800313	0.4032207174159455
17-6275367-6275381-A	testing	1.8025236462934	0.5453266	2.9481562456799395
17-6275422-6275433-CTG	testing	0.0	0.120581806	0.45334654663222773
17-6276523-6276563-AAAT,17-6276571-6276586-AAAC	testing	10.798039135672456	4.361745	2.4425508709423007
17-6277067-6277076-TGG	training	0.0	0.1388627	0.41865054694600706
17-6277267-6277279-CTC	training	0.7749417165521241	0.06116897	5.428723137910008
17-6277974-6277987-T	training	0.906702614748082	0.4827717	1.72743908935194
17-6278836-6278847-T	training	0.8943232863965822	0.51126415	1.626667106841751
17-6279301-6279311-A	training	0.4743320321928281	0.22341174	1.7758540002067584
17-6280025-6280054-TTTTCT	training	3.149449260678065	3.1186457	1.0095703483853675
17-6280055-6280076-T	training	2.482350903839685	3.0089602	0.8306156199232415
17-6282112-6282137-TGGA	training	0.0	0.89294887	0.10071012014948968
17-6282134-6282149-GATA	training	0.0	0.5359005	0.15725730676418717
17-6282259-6282268-TC	training	0.0	0.052028537	0.6577712446183706
17-6282758-6282767-CCA	training	0.0	0.0040412545	0.9611571917368605
17-6283386-6283405-AAAC,17-6283398-6283421-AAACA,17-6283417-6283425-A	training	0.0	0.6347315	0.13610414144486796
17-6283442-6283462-A	training	2.1096375832496634	1.395673	1.4773533942577446
17-6285483-6285492-CCT	training	0.1575311083743771	0.07716474	1.4536250744610757
17-6285705-6285715-GGA	training	0.0	0.09087539	0.5239020074824733
17-6286481-6286493-CCTC	training	0.0	0.07487962	0.5718219195581509
17-6286533-6286542-AGG	training	0.0	0.097730726	0.5057382938046765
17-6287739-6287748-T	validation	0.3321571188793624	0.35252044	0.9550002180660886
17-6287888-6287897-CAC	training	0.0	0.088590294	0.530249982005967
17-6288154-6288163-CA	validation	0.0	0.04745832	0.6781577329783766
17-6288429-6288439-TCT	validation	0.2031839140544062	0.5571806	0.46134032875347536
17-6288437-6288454-T	training	0.8268910199147108	0.75926995	1.0786959556943785
17-6290078-6290089-GGA	validation	0.1818172559906251	0.09316051	1.4589796640660408
17-6290152-6290167-A	training	0.4944421264807428	0.5710341	0.8858597893620351
17-6293456-6293478-A	validation	1.9583212690469245	1.4139538	1.3595667642215532
17-6296026-6296041-TAATT	training	0.0	0.23940751	0.29463107637188113
17-6296038-6296048-ATT	validation	0.0	0.15714356	0.38888782592883137
17-6296216-6296252-TG	training	3.985364165306183	3.795038	1.0488637505734688
17-6296816-6296845-A	validation	5.440011636793408	2.1131973	2.503171152790313
17-6297183-6297202-A	training	0.8727471005917233	0.93408084	0.9406876744682003
17-6297337-6297346-CCT	training	0.0	0.12743714	0.4396819270590547
17-6301419-6301428-TAA	validation	0.0800626499770343	0.20513088	0.59011611665471
17-6301407-6301416-A	validation	0.5332316950449589	0.25883093	1.7647076717855925
17-6301862-6301874-ACCT	training	0.0	0.12515202	0.44414436077455577
17-6301909-6301926-AG	training	0.0606897129034403	0.42278755	0.30737096341227005
17-6302833-6302842-CT	training	0.0	0.10001582	0.49996045312815757
17-6304410-6304420-ACC	training	0.0	0.11601159	0.46293812290349795
17-6304482-6304506-CA	validation	2.906699252416632	2.9358368	0.9904021363785537
17-6304677-6304722-TG,17-6304721-6304733-TA,17-6304741-6304752-AG,17-6304753-6304762-AG,17-6304761-6304774-ATAC,17-6304782-6304797-TG,17-6304796-6304812-TA,17-6304811-6304834-AG	training	6.164578932964251	5.71453	1.0774007414123328
17-6306123-6306133-CT	training	0.0	0.10687116	0.48339265850300256
17-6306280-6306292-CA	training	0.0	0.056598753	0.6385746890334433
17-6308395-6308416-TGTTT	training	4.157750659506929	2.16804	1.8772819965727803
17-6308412-6308423-T,17-6308549-6308558-CAC	training	1.9409981336375348	2.1588995	0.9035364936056407
17-6309378-6309391-C	training	2.335519097668909	2.4331126	0.9614728921520935
17-6309390-6309408-CA	training	2.6055079948958886	2.5610788	1.0166959335799783
17-6311261-6311270-CAA	training	0.0	0.081734955	0.550251876420802
17-6311431-6311442-AAT	training	0.0	0.08630517	0.5367537572897199
17-6311866-6311883-A	training	1.2413856920412276	0.9409362	1.2886339163161276
17-6311910-6311919-AT	training	1.2401199527719184	1.3591113	0.9184494375253749
17-6312522-6312535-CT	testing	0.0	0.07716474	0.5644464016937005
17-6313313-6313324-A	testing	0.4996599908173631	0.28168204	1.5710982649782606
17-6313493-6313503-TGG	testing	0.181817255990625	0.06116897	1.7485825962071047
17-6313825-6313843-A	testing	1.4715423674992618	0.81525517	1.7170537998701083
17-6314191-6314200-CCG	testing	0.1818172559906251	0.14343292	1.1576793146572992
17-6314431-6314442-A	testing	1.1163192488225768	0.84724665	1.2840575881926601
17-6314439-6314464-AAAG	testing	1.9681158030741803	1.2539961	1.5274163663205382
17-6315134-6315145-AC	testing	0.0	0.13657758	0.42269432293626474
17-6315914-6315924-A	testing	0.0429338790741089	0.25540328	0.4021737758697919
17-6316570-6316594-AAAT	testing	1.7529464464110207	1.9029673	0.9251006975555821
17-6316616-6316632-AAAT	testing	0.524673608993148	0.25197563	1.7747638067815887
17-6316782-6316806-TTTTC	testing	2.4765322475348643	0.8769531	2.6373141633256134
17-6316802-6316816-T	testing	0.828134012348873	1.1397407	0.7486517239845984
17-6317057-6317072-AGCTT	testing	0.0	0.5838878	0.14622281608181928
17-6317069-6317089-CTTTT	testing	0.151724282258601	0.7009997	0.31426264236878115
17-6317094-6317106-TTTC	testing	0.1213794258068808	0.69871455	0.2771696419038326
17-6317136-6317151-CTTTC	testing	0.8971992169963762	2.4696746	0.3880643942218895
17-6320182-6320193-AAC,17-6320210-6320220-GA,17-6320276-6320288-AT,17-6320340-6320349-TA,17-6320356-6320366-TA	testing	7.215704871225055	5.2026653	1.3796278771781156
17-6320295-6320323-TA	testing	7.22314463615932	4.9101715	1.4616554814858775
17-6321308-6321317-TGC	testing	0.1286829806911784	0.056598753	1.4603116328211017
17-6321763-6321774-CCT	testing	0.0	0.097730726	0.5057382938046765
17-6321817-6321827-T	testing	0.3995779868506199	0.29082248	1.2782734167456795
17-6322182-6322192-GTG	testing	0.0	0.0954456	0.5116513239489658
17-6322320-6322340-A	testing	1.3662712830540844	1.2174344	1.112974796357287
17-6322466-6322477-TCA	testing	0.0	0.058883846	0.6293906052601471
17-6322758-6322773-CTT	testing	0.9899654391135608	0.29996294	2.725166084421624
17-6322771-6322780-T	testing	0.3101880322029582	0.20970109	1.3244642832963816
17-6322944-6322955-T	testing	0.1984592398447173	0.57931757	0.4393515684346533
17-6323135-6323144-CTT	testing	0.0	0.052028537	0.6577712446183706
17-6324810-6324820-CA	testing	0.0	0.06345409	0.6117925834709919
17-6324821-6324834-ATGC	testing	0.0	0.14343292	0.4107907837608817
17-6325835-6325854-A	testing	1.1202469730134808	0.9660724	1.1446192331904295
17-6326168-6326177-GA	testing	0.0	0.026892334	0.7880696717265836
17-6326569-6326582-CA	testing	0.1603795008813232	0.166284	0.9778263090584611
17-6326613-6326623-CA	testing	0.0606897129034402	0.12972227	0.6994955817885666
17-6326706-6326716-CA,17-6326772-6326784-TACA,17-6326801-6326805-AT,17-6326830-6326848-CA,17-6326860-6326885-CA	testing	5.060327557423095	3.2831736	1.5252919795257018
17-6328184-6328201-ACAA	testing	0.0	0.19827554	0.33526047761073535
17-6328849-6328858-TGG	testing	0.0	0.08402008	0.5434189573224836
17-6329973-6329989-AAT	testing	0.0	0.15485847	0.3923746383630099
17-6333166-6333189-TTTC	testing	0.2102999110004844	1.8664056	0.15780056311906576
17-6333186-6333202-T	testing	0.5544492837024697	1.2357154	0.4899616218413516
17-6333709-6333721-T	testing	0.1212115039937501	0.4324993	0.4154212108706061
17-6334372-6334381-TAT	testing	0.0	0.15714356	0.38888782592883137
17-6334853-6334868-AAGG	testing	0.1213794258068807	0.21884152	0.6943243333141829
17-6334871-6334889-GGAA	testing	0.0	0.3285268	0.23335763364158324
17-6335050-6335067-T	testing	1.1084898059623065	0.83582115	1.2913683410150611
17-6337073-6337086-TTTC	testing	0.0	0.17542446	0.36307595919403823
17-6338049-6338058-A	testing	0.1317880684413173	0.25654584	0.6500933188319272
17-6338059-6338069-A	testing	0.312514480149282	0.3056757	1.0168577515224158
17-6338292-6338301-ATT	testing	0.0	0.020036995	0.8330765027898274
17-6340686-6340695-GTG	testing	0.0	0.1137265	0.46788769759482335
17-6340702-6340711-G	testing	0.8819097259868784	0.7524146	1.1519156593362883
17-6341580-6341602-T	testing	1.2662736700558883	1.3271197	0.957364452369264
17-6342239-6342248-GGA	testing	0.0	0.10001582	0.49996045312815757
17-6343194-6343206-A	testing	0.0743408314767347	0.46649027	0.30775609169198037
17-6343578-6343587-GTG	testing	0.0910345693551606	0.15942869	0.7363663955407577
17-6343721-6343740-AAAAC	testing	0.0	0.8381063	0.1065977277841541
17-6343736-6343746-A	testing	0.2310885244225289	0.646157	0.44372501286261323
17-6344397-6344412-TTTG	testing	0.0	0.2725416	0.26842639855522177
17-6344414-6344430-TGTTG	testing	0.214471634485297	0.17770955	1.1323760183446951
17-6345335-6345344-CAG	testing	0.0	0.088590294	0.530249982005967
17-6345566-6345581-T	testing	1.1324925605268443	0.7044273	1.5321366648382575
17-6346075-6346092-AC	testing	0.8614582465386749	2.3508487	0.392296042811078
17-6346093-6346135-AC	testing	6.206517094480337	5.0381374	1.2273936260405058
17-6346737-6346747-AGG	testing	0.0	0.08402008	0.5434189573224836
17-6347279-6347288-TC	testing	0.0	0.026892334	0.7880696717265836
17-6347607-6347620-CCCT	testing	0.0	0.20284575	0.33020110072536923
17-6348349-6348385-TG	testing	8.19462984601363	3.7219145	2.170281372336725
17-6349321-6349330-AGA	testing	0.0	0.049743414	0.6678090029388537
17-6349915-6349929-TTG	testing	0.0	0.18227977	0.35425847201164995
17-6349927-6349946-TTTGTT	testing	0.0	0.56475	0.15043249341857842
17-6350093-6350102-CAC	testing	0.0	0.088590294	0.530249982005967
17-6350251-6350259-T	testing	0.4355793362276636	0.15028825	2.139850097747951
17-6351504-6351518-A	testing	0.8895257843675645	0.5856016	1.4432956171157774
17-6354287-6354304-TTG	testing	0.0910345693551606	0.4187886	0.36823201079430157
17-6354305-6354320-TTTG	testing	0.1213794258068807	0.22798195	0.6749744179729424
17-6354683-6354692-AGG	testing	0.0	0.06345409	0.6117925834709919
17-6355151-6355164-AAAT	testing	0.0	0.10687116	0.48339265850300256
17-6355631-6355640-A	testing	0.0303448564517201	0.14800313	0.5255774652994102
17-6355970-6355980-AAG	testing	1.9927578905000325	0.088590294	11.096848337804875
17-6356515-6356534-AAAAG	testing	0.1517242822586011	0.28053948	0.6614932102671741
17-6358138-6358147-CT	testing	0.0	0.081734955	0.550251876420802
17-6359409-6359435-A	testing	2.427271237832199	1.6150435	1.473590167148646
17-6359887-6359899-AAT	testing	0.0	0.0703094	0.5871666508131671
17-6360188-6360200-A	testing	0.1717355162964363	0.38679707	0.558211076119329
17-6362195-6362204-GTG	testing	0.0	0.0954456	0.5116513239489658
17-6362332-6362350-A	testing	0.6061331324102238	1.1763024	0.5532647532514424
17-6363180-6363189-A	testing	0.1445399103814201	0.33195445	0.56612429940569
17-6363329-6363346-A	testing	0.819851135435536	1.1397407	0.7419705874264965
17-6363495-6363520-A	testing	1.94507260759176	2.7256067	0.7237640707716894
17-6363739-6363749-A	testing	0.4881195850912541	0.2142713	1.8713754170083428
17-6366363-6366372-GCA	testing	0.0	0.06345409	0.6117925834709919
17-6368437-6368451-A	testing	0.20365118635741	0.5610367	0.4593560181415192
17-6368605-6368615-GTG	testing	0.0	0.11829671	0.4580921077555406
17-6368743-6368755-CA	testing	0.1050207389162516	0.09316051	1.0614008987460821
17-6369137-6369153-T	testing	0.8503688556370369	0.7398465	1.1315982809204264
17-6371204-6371213-GGT	testing	0.0	0.06116897	0.6204668305567752
17-6371638-6371655-AAATA	testing	0.0	0.23940751	0.29463107637188113
17-6372108-6372133-AAG,17-6372146-6372157-GAA	testing	2.079541465240527	1.3636814	1.4890818898433271
17-6372155-6372165-GAG	testing	0.0	0.3056757	0.24650231699852865
17-6372175-6372191-GGA	testing	0.0	0.32738423	0.2339814924851111
17-6372248-6372258-GAA	testing	0.0	0.22569686	0.30703397017705364
17-6372258-6372267-GAA	testing	0.0	0.17770955	0.36008844492384223
17-6373439-6373452-A	testing	0.5372724889562355	0.5249659	1.0196916167045842
17-6373551-6373559-A,17-6373564-6373588-AAATA	testing	2.842784891711289	1.1945834	2.2731520361772666
17-6373556-6373571-AAAT	testing	0.6558775958436825	0.5950277	1.0875503175537933
17-6373591-6373601-A	testing	0.1731063213001935	0.54432684	0.423863021599711
17-6373680-6373689-C	testing	0.3353040672938077	0.6335889	0.593389659104449
17-6373991-6374000-ACA	testing	0.0	0.06345409	0.6117925834709919
17-6374486-6374496-AGC	testing	0.0	0.03831786	0.7229724346516061
17-6374634-6374643-AGG	testing	0.0	0.065739185	0.603357618779168
17-6374648-6374657-GGA	testing	0.0	0.088590294	0.530249982005967
17-6375810-6375819-CT	testing	1.1374766198650132	0.14800313	4.989762104474299
17-6375822-6375844-AAAT	testing	3.162907202904216	0.5596085	4.946733104416054
17-6376520-6376538-T	testing	0.8778123023380215	0.9158	0.962603172216993
17-6376670-6376679-CAC	testing	0.0	0.0703094	0.5871666508131671
17-6376848-6376859-A	testing	0.6005544930972826	0.3033906	1.7366653885769339
17-6377803-6377812-A	testing	0.3951226434969626	0.12972227	2.1553097289912837
17-6378199-6378210-TGA	testing	0.0	0.08630517	0.5367537572897199
17-6379659-6379685-AC	testing	2.6197455211104272	3.063803	0.8596443966676899
17-6379694-6379717-TATG,17-6379724-6379733-AT,17-6379762-6379771-TA	testing	1.238709394528288	2.9906795	0.4331440366198721
17-6380001-6380012-TG	testing	0.0	0.17085424	0.3692022690876096
17-6380013-6380026-TG	testing	0.0	0.31710124	0.23974994655973692
17-6380051-6380063-GT	testing	0.1212115039937501	0.1891351	0.7650800750021362
17-6380060-6380072-TGTC	testing	0.0	0.14571801	0.4069705757424944
17-6380092-6380104-GT	testing	0.1918646511701143	0.2851097	0.7578740581452876
17-6380127-6380169-GT	testing	4.020835399774846	4.233779	0.950864222604532
17-6380480-6380494-CT	testing	0.0	0.14114779	0.41468346029627723
17-6380657-6380675-TTCT	testing	0.6844072149719507	0.488056	1.333898837818083
17-6380681-6380705-T	testing	1.5937975442251653	1.6561755	0.9644807960395559
17-6380861-6380871-ATT	testing	0.0	0.056598753	0.6385746890334433
17-6380997-6381009-GAAT	testing	0.0	0.06116897	0.6204668305567752
17-6381232-6381241-AC	testing	0.0	0.05431363	0.6480308965578737
17-6382927-6382936-CCA	testing	0.0	0.0954456	0.5116513239489658
17-6383419-6383428-CAT	testing	0.2034844265707129	0.2428352	0.8852195648833985
17-6383422-6383501-CATCATTATCATCATCATCAA	testing	1.4222873983808426	0.93636596	1.4688705120928929
17-6383429-6383442-ATC	testing	0.0	0.1891351	0.34585908110084185
17-6383450-6383463-ATC	testing	0.0	0.26225862	0.27604588125466833
17-6383471-6383484-ATC	testing	0.0	0.1891351	0.34585908110084185
17-6383492-6383501-ATC	testing	0.0	0.13657758	0.42269432293626474
17-6385181-6385208-TC,17-6385211-6385252-TA	testing	11.591403648464674	6.007024	1.9144191423620855
17-6385622-6385646-T	testing	1.7222582813259435	1.2951281	1.3061583960110499
17-6387033-6387058-T	testing	1.5274571707330904	1.5327796	0.9967402647198007
17-6387187-6387196-CAC	testing	0.0	0.0954456	0.5116513239489658
17-6387350-6387359-TC	testing	0.0	0.14343292	0.4107907837608817
17-6387391-6387400-TCT	testing	0.0	0.06802431	0.5951519753302364
17-6387416-6387430-CATT	testing	0.2427588516137617	0.09316051	1.7744768411191383
17-6387532-6387541-GA	testing	0.0	0.045173198	0.688832383509248
17-6389018-6389028-ACC	testing	0.0	0.088590294	0.530249982005967
17-6389270-6389289-T	testing	1.035305751948171	1.2037238	0.870817693094328
17-6389570-6389591-T	testing	0.8914414096928337	1.1717322	0.7795992031127573
17-6389655-6389667-CCT	testing	0.0	0.13657758	0.42269432293626474
17-6390840-6390850-A	testing	0.4926391670877544	0.23369473	1.7759919885092414
17-6390968-6390988-TGAA	testing	0.8018361188509797	0.19370532	3.0705474413979963
17-6391251-6391265-T	testing	0.5207746336722568	0.5124781	1.0135458454306476
17-6391414-6391429-T	testing	4.274876648424288	0.68157625	5.597504592065443
17-6391868-6391878-T	testing	0.0958438189460603	0.2348373	0.5848924804556132
17-6392168-6392197-TTTTTC	testing	3.707188858128103	2.4513936	1.4921997366960955
17-6392192-6392217-T	testing	2.7837080290475265	3.63051	0.7730063795694225
17-6394001-6394011-CA	testing	0.0	0.042888105	0.6998483183747171
17-6395152-6395168-GTAAA	testing	0.0	0.40336412	0.19866334533339408
17-6395867-6395877-ATA	testing	0.0	0.31024593	0.24375622690516396
17-6395875-6395885-A	testing	0.1388743899666497	0.31938636	0.5695807321121501
17-6397683-6397692-A	testing	0.0429338790741091	0.13200736	0.6160747619131958
17-6398282-6398291-AAT	testing	0.0	0.06116897	0.6204668305567752
17-6398721-6398743-T	testing	3.2537932645995213	2.4696746	1.3051431743924002
17-6401973-6401985-AGG	testing	0.0	0.0703094	0.5871666508131671
17-6402388-6402397-AAG	testing	0.0	0.06802431	0.5951519753302364
17-6402524-6402533-TTC	testing	0.0	0.06345409	0.6117925834709919
17-6403105-6403143-TC	testing	5.130596316265844	5.71453	0.8995733647028813
17-6403172-6403187-TCTT	testing	0.0	0.18456489	0.3514136968900134
17-6404719-6404728-T	testing	0.1914395443305923	0.17085424	1.0760014106871365
17-6405473-6405484-ATA	testing	0.3005329177076319	0.06116897	2.48517389983712
17-6405599-6405610-CA	testing	0.0	0.06345409	0.6117925834709919
17-6406358-6406406-AAAT	testing	4.590085706770108	5.677968	0.8117188788117394
17-6407745-6407755-ACA	testing	0.1820691387103212	0.07487962	1.612933163454502
17-6407903-6407916-A	testing	0.6503707154672682	0.69185925	0.9476061755511073
17-6409454-6409471-A	testing	0.4402585610144856	0.9729277	0.5035367816624416
17-6410176-6410185-A	testing	0.0800626499770334	0.14571801	0.7328020033087254
17-6410810-6410826-T	testing	0.5138309072917716	0.81982535	0.6673341926179481
17-6411336-6411345-TGG	testing	1.0251337323242449	0.1137265	5.264362315034612
17-6412064-6412141-AAGA	testing	13.73510335360552	7.7254267	1.7679679184274413
17-6412136-6412145-AAG,17-6412141-6412164-GAAG,17-6412220-6412231-AG,17-6412235-6412244-AG,17-6412248-6412259-AG,17-6412270-6412285-AGAA,17-6412284-6412299-AGAA	testing	13.574086489305484	7.6157417	1.7722322779811932
17-6412880-6412889-ACC	testing	0.0	0.058883846	0.6293906052601471
17-6414448-6414457-CCA	testing	0.0	0.07487962	0.5718219195581509
17-6414713-6414722-TCC	testing	0.0910345693551606	0.09316051	0.9889939167957291
17-6418178-6418196-A	testing	1.1745823628136032	1.0346256	1.123350612584101
17-6418407-6418416-GTG	testing	2.154484808072136	0.12515202	10.01316713957146
17-6418551-6418565-AAT	testing	0.0	0.13429248	0.4268169426521927
17-6419847-6419857-A	testing	0.1349663639948949	0.20970109	0.7586875590101891
17-6420160-6420169-TG	testing	0.0	0.036032766	0.7351170085007314
17-6420542-6420552-CTG	testing	0.6910640852897374	0.097730726	4.000714007845889
17-6420739-6420757-T	testing	0.5969571463059351	0.9295106	0.6769790872536281
17-6421774-6421783-A,17-6421832-6421853-AGAAA,17-6421849-6421857-A,17-6421844-6421862-AAAAGAAAA,17-6421853-6421906-AAAAG,17-6421899-6421907-AAAG	testing	10.751668623321065	4.45315	2.3833321158584857
17-6423531-6423541-A	testing	0.3575909300642995	0.34338	1.0320513556414352
17-6424432-6424441-GCT	testing	0.1286829806911782	0.097730726	1.1565374047692425
17-6424511-6424529-GTTTTG	testing	0.0	0.48391426	0.17125801997026072
17-6424548-6424559-TTG	testing	0.2224738527764173	0.27711183	0.8551146559799443
17-6424558-6424577-TTTTG	testing	0.3707897546273622	0.34909278	1.0483129001258096
17-6425307-6425324-T	testing	1.2837068797460809	1.1008939	1.1522307505651257
17-6425657-6425668-CTC	testing	0.0	0.17542446	0.36307595919403823
17-6425989-6425998-GAT	testing	0.0	0.052028537	0.6577712446183706
17-6426011-6426021-CCT	testing	0.0	0.07716474	0.5644464016937005
17-6427810-6427823-T	testing	0.6319622024075398	0.5059084	1.2080410213945536
17-6427967-6427976-CAC	testing	0.0	0.10687116	0.48339265850300256
17-6429800-6429827-TAGG	testing	5.538372637427448	3.374578	1.622750341891144
17-6429824-6429870-TAGA	testing	4.391823383959534	4.8187675	0.9132009967861937
17-6430044-6430086-GT	testing	5.398253682738141	3.7219145	1.438612423888117
17-6430316-6430325-GTG	testing	0.6068971290344045	0.07259452	4.095710159479018
17-6430456-6430480-A	testing	2.473399314613583	1.7384394	1.3997738052250093
17-6431294-6431308-A	testing	0.7320354895356888	0.5395424	1.3009856571443719
17-6431457-6431470-A	testing	0.5944954333663716	0.46420518	1.2309270775684327
17-6431903-6431914-AG	testing	0.0	0.097730726	0.5057382938046765
17-6432373-6432384-A	testing	0.4808491384517677	0.6044538	0.8245382996752486
17-6432381-6432396-AAAG	testing	0.1251421779700212	0.31481612	0.5427517570195227
17-6432636-6432649-T	testing	0.7678306238319182	0.530152	1.3771766555242517
17-6433223-6433233-GAG	testing	0.0	0.07716474	0.5644464016937005
17-6433453-6433462-GTG	testing	0.0	0.07944983	0.5572588171301137
17-6433586-6433612-TC	testing	6.1318747520763095	3.338016	1.8126369255047996
17-6433611-6433655-CA	testing	4.74756096848622	5.2757893	0.9017393908065222
17-6434005-6434015-GAT	testing	0.0	0.12515202	0.44414436077455577
17-6434356-6434374-T	testing	2.0603657382232443	1.0574768	1.8664440947958905
17-6436026-6436056-TCCCC	testing	4.267287817010091	3.520825	1.2061582144981022
17-6436547-6436566-AAAAC	testing	0.0	0.3410949	0.22670858357237866
17-6436720-6436730-GTG	testing	0.0	0.07487962	0.5718219195581509
17-6436815-6436824-TGC	testing	0.0	0.14800313	0.4032207174159455
17-6436857-6436874-AGA	testing	0.3935052067448611	0.9386511	0.47514050362519333
17-6436883-6436905-GAG	testing	2.67482685021218	1.7658607	1.4871564904133412
17-6436901-6436931-GAGGGAA	testing	1.5008581873450806	2.2228827	0.6891687588637517
17-6436926-6436936-GAA	testing	0.2408231168471247	0.34338	0.7686930327193936
17-6436936-6436953-GAA	testing	2.766472881226439	0.58788675	4.167070933153516
17-6437880-6437892-CTTC	testing	1.9980657873844727	0.12286693	9.413984333092722
17-6438341-6438358-T	testing	3.926833895364721	0.9317957	3.9027434358998794
17-6438509-6438538-T	testing	2.278012623876789	3.063803	0.7516310667499806
17-6438860-6438870-CA	testing	0.0	0.056598753	0.6385746890334433
17-6440306-6440320-ATGC	testing	0.0	0.0954456	0.5116513239489658
17-6440733-6440742-AAC	testing	0.5538244224922741	0.09316051	3.3848762487336264
17-6441060-6441071-GT	testing	5.622504510196662	4.380026	1.2773373436218143
17-6441131-6441181-CA	testing	5.615829205012262	4.8736095	1.1492316003120595
17-6441407-6441419-GGA	testing	1.3274986696323297	0.07716474	8.057464874965131
17-6443481-6443490-ATC	testing	0.0	0.07944983	0.5572588171301137
17-6444057-6444078-GGGCCTG	testing	0.0	0.89066374	0.10094242472223725
17-6446926-6446935-CTG	testing	0.0	0.049743414	0.6678090029388537
17-6447098-6447109-T	testing	1.744021585516338	0.88380843	1.874370588099492
17-6447113-6447127-TTGT	testing	1.944533896572868	0.3987939	4.098955293103761
17-6447107-6447118-TTG	testing	1.498133880062401	0.38679707	3.2829570647629427
17-6447278-6447287-T	testing	1.6538210403709073	0.17085424	6.475147076785311
17-6447914-6447927-TAT	testing	0.0	0.056598753	0.6385746890334433
17-6448143-6448152-GTG	testing	0.0	0.12286693	0.44869824338675995
17-6448282-6448302-A	testing	4.48788344807679	1.3316898	3.204523387731609
17-6448301-6448312-AG	testing	2.664645581413682	1.043766	2.417142651043729
17-6448322-6448331-AAC	testing	0.3403397537756959	0.166284	1.6536470601902329
17-6451542-6451551-CCA	testing	0.2034844265707128	0.06116897	1.8830202027767058
17-6451873-6451885-C	testing	2.862183094083578	1.8664056	1.50639476112333
17-6452521-6452530-GCA	testing	0.2224738527764171	0.104586035	1.5762261230411798
17-6452943-6452957-CT,17-6452959-6452975-CT,17-6452977-6452993-CT,17-6453002-6453023-TC,17-6453045-6453057-CT,17-6453103-6453114-TC,17-6453124-6453143-CT,17-6453144-6453154-CT,17-6453155-6453163-TC	testing	1.9529138256682503	2.3965511	0.8222999423758042
17-6453462-6453489-GAGGCT	testing	0.6556213435987603	0.8015445	0.838140927706575
17-6453956-6453965-CAG	testing	0.1818172559906249	0.07487962	1.6114928428516992
17-6454030-6454039-AGG	testing	0.4509243165567406	0.056598753	3.518063241261829
17-6455647-6455678-GGAGGGCAGG,17-6455669-6455686-AGGGC,17-6455719-6455744-GAGGG	testing	4.845376216248207	1.1351705	4.003800460137451
17-6456018-6456032-TTAA	testing	0.4369841536586142	0.43878332	0.9966606866348687
17-6456029-6456041-ATTT	testing	1.9708285380289452	0.24397773	6.020240141793322
17-6457169-6457178-TGC	testing	0.6760187668028972	0.06345409	4.747625261643176
17-6457500-6457522-AATG	testing	0.7549880071878071	0.36508852	1.838333930899449
17-6457646-6457658-AGGC	testing	0.5542407372429766	0.120581806	2.9659777889522614
17-6458293-6458302-CCT	testing	0.0910345693551606	0.09087539	1.000833943837184
17-6458779-6458788-TCC	testing	0.0910345693551603	0.081734955	1.0511713024891678
17-6459350-6459360-TC	testing	0.2709118854058746	0.097730726	1.8758434407704272
17-6459364-6459373-TCC	testing	0.3942033585649189	0.15485847	1.9391286409469495
17-6460872-6460881-AGG	testing	0.2031839140544056	0.049743414	2.024689473517717
17-6461437-6461446-AGA	testing	0.0	0.20513088	0.3277282194447183
17-6461855-6461868-CCTC	testing	0.4196301753825895	0.12286693	2.331571469049219
17-6461863-6461875-CCT	testing	2.797475666041688	0.097730726	14.65364399684492
17-6462129-6462138-ATA	testing	0.0910345693551606	0.022322118	1.5617336625512044
17-6462224-6462234-TTA	testing	0.1575311083743771	0.029177427	1.993623145740293
17-6462730-6462739-GAT	testing	0.0	0.1137265	0.46788769759482335
17-6463427-6463443-AGGG,17-6463427-6463447-AGGGAGGGAAGGAGGGAGGC,17-6463447-6463455-AGGG,17-6463478-6463490-GAGG,17-6463498-6463513-GAGG	testing	9.846894057120664	0.41136202	19.451765418794036
17-6465034-6465048-TTGT	testing	0.6895937528161602	0.41307586	1.538941537448595
17-6465045-6465069-TTTTGTT	testing	0.8733327846109348	1.7018777	0.5401769413156813
17-6465497-6465506-T	testing	1.0265335254720689	0.20513088	3.6919682644774237
17-6465533-6465544-AG	testing	0.0	0.0703094	0.5871666508131671
17-6466892-6466914-AAAAT	testing	0.0	0.4644908	0.17715080564643393
17-6467067-6467079-A	testing	0.8838015286874701	0.6524411	1.3074797863746015
17-6467081-6467093-A	testing	0.698482929009928	1.2677069	0.5838114357761359
17-6470491-6470500-TGG	testing	0.0	0.14343292	0.4107907837608817
17-6471891-6471903-CAGG	testing	0.0	0.12743714	0.4396819270590547
17-6472657-6472667-GAG	testing	0.1820691387103215	0.10687116	1.3635015084283448
17-6473976-6473997-A	testing	2.211900082093437	1.3316898	1.6148051638654106
17-6474612-6474621-GGA	testing	0.0	0.088590294	0.530249982005967
17-6474622-6474637-GCAGG	testing	0.5440161088249733	0.2599735	1.7890653307117697
17-6477529-6477550-CTT	testing	0.3385734379870261	0.61188036	0.6160774515355728
17-6477692-6477701-CCA	testing	0.0	0.10001582	0.49996045312815757
17-6478001-6478011-GCT	testing	0.0	0.11601159	0.46293812290349795
17-6478520-6478529-GAG	testing	0.0910345693551606	0.097730726	0.9661349716339007
17-6478693-6478703-GCT	testing	0.0	0.081734955	0.550251876420802
17-6480229-6480242-CTTC	testing	0.0	0.10915628	0.47811139115689
17-6481738-6481782-GATA,17-6481793-6481811-GATG,17-6481812-6481825-GGAT,17-6481853-6481900-AG,17-6481985-6482035-CT,17-6482036-6482038-TC,17-6482040-6482065-TC,17-6482066-6482087-TC	testing	8.670108331954921	6.994191	1.2362379772344614
17-6482949-6482962-T	testing	0.2351513225098004	0.64844215	0.44779856734391615
17-6483777-6483787-AG	testing	0.0	0.07259452	0.5793926713316275
17-6483816-6483829-AC	testing	0.1213794258068807	0.15485847	0.8686367214198558
17-6483838-6483848-AC	testing	0.0	0.17085424	0.3692022690876096
17-6483849-6483858-CA	testing	0.0	0.10915628	0.47811139115689
17-6485161-6485177-T	testing	0.3812931829285411	0.8381063	0.5130475969818571
17-6485540-6485550-A	testing	0.8225051181084094	0.2142713	2.9353781847353204
17-6485737-6485746-CCT	testing	0.0	0.081734955	0.550251876420802
17-6485927-6485936-CAG	testing	0.0	0.09316051	0.517704162201684
17-6486252-6486261-GGA	testing	0.0	0.036032766	0.7351170085007314
17-6487295-6487305-GGT	testing	0.1820691387103212	0.097730726	1.426531649463125
17-6487386-6487396-TTA	testing	0.1820691387103212	0.09087539	1.477765880191895
17-6489299-6489309-CTC	testing	0.0	0.07259452	0.5793926713316275
17-6489470-6489479-T,17-6489480-6489490-T	testing	0.9270329786531976	0.97064257	0.9592678335713828
17-6490006-6490017-A	testing	0.7500212872481498	0.45106578	1.5425042129238176
17-6490214-6490223-AC	testing	0.0	0.04745832	0.6781577329783766
17-6490238-6490247-AC	testing	0.0606897129034403	0.042888105	1.1245842535558876
17-6490814-6490824-GTG	testing	0.0	0.097730726	0.5057382938046765
17-6490962-6490974-A	testing	0.2453201082515574	0.8769531	0.35346641333300177
17-6490971-6490983-AAAG	testing	0.3707451198407528	1.0072043	0.4251655451850691
17-6490986-6491005-AGGGG	testing	0.5248967800905115	1.2402855	0.4662415433805048
17-6491010-6491050-GAGGAAAGGGGAGGGGAGGA	testing	4.094658356200314	1.1580216	3.3343293598458983
17-6491094-6491115-GGGAG	testing	1.0290317778590914	2.6981854	0.4034871234261645
17-6491116-6491134-GAGGG	testing	0.7110236039942268	1.8846865	0.40864066138114347
17-6491816-6491837-AT	testing	7.752358822207831	3.063803	2.481936714203707
17-6491920-6491938-AT	testing	1.729630076581254	1.1580216	1.4543709556189288
17-6492065-6492082-T	testing	0.3979989154454773	1.1168896	0.40923919100424333
17-6492869-6492886-AATAA	testing	0.0	0.2931076	0.254383278267833
17-6492910-6492922-A	testing	0.1455229873749759	0.42335883	0.46912934931273803
17-6493355-6493364-AGC	testing	0.0	0.042888105	0.6998483183747171
17-6494622-6494632-T	testing	0.0607176740718914	0.23712242	0.4767338644279173
17-6495069-6495078-AT	testing	0.0	0.06802431	0.5951519753302364
17-6495281-6495290-T	testing	0.0959853903953759	0.16856912	0.729739109229594
17-6495763-6495775-GAG	testing	0.0	0.10001582	0.49996045312815757
17-6496494-6496506-TTCC	testing	0.1213794258068807	0.104586035	1.0820847366580064
17-6496984-6496996-CA	testing	0.0606897129034403	0.17542446	0.583425716450312
17-6497023-6497036-AC	testing	0.0606897129034403	0.11601159	0.7438939406142064
17-6498092-6498101-TGG	testing	0.0	0.07487962	0.5718219195581509
17-6498473-6498482-TCC	testing	0.0	0.07716474	0.5644464016937005
17-6499534-6499543-TCA	testing	0.0	0.0954456	0.5116513239489658
17-6499704-6499732-TTTA	testing	1.8238508501758863	2.6799045	0.6920564538011598
17-6499732-6499747-TATTT	testing	0.0	1.7384394	0.05439396044275378
17-6500680-6500693-T	testing	0.5411278748172266	0.50076693	1.0671823677398928
17-6502458-6502468-A	testing	5.947697241561374	0.19370532	20.591037443793574
17-6503839-6503848-CTC	testing	0.0	0.11601159	0.46293812290349795
17-6505195-6505215-AT	testing	8.72067155952945	2.4056914	3.5202545531063603
17-6506060-6506073-GAAG	testing	0.0	0.12972227	0.4353082528742207
17-6506242-6506252-A	testing	0.0428943268970591	0.17999467	0.5103465965872104
17-6506322-6506335-TTTC,17-6506336-6506353-TCCT	testing	0.0	0.5890293	0.14513170920307744
17-6506379-6506392-T	testing	0.8669614977782465	0.7729806	1.1076551962073917
17-6507582-6507593-A	testing	0.3917760467102855	0.4696323	0.8633219125921854
17-6508540-6508549-GGA	testing	0.0	0.05431363	0.6480308965578737
17-6511342-6511352-CTC	testing	0.0	0.09316051	0.517704162201684
17-6513070-6513084-A	testing	0.4372827842701442	0.7775508	0.6122526288736153
17-6513169-6513179-ACA	testing	0.0	0.07259452	0.5793926713316275
17-6514309-6514320-A	testing	0.4865766955138285	0.4370695	1.092180240199506
17-6515397-6515416-A	testing	0.7729926462675061	1.1077492	0.7228261018657731
17-6515413-6515428-AAAG	testing	0.7684598268969985	1.103179	0.7218043424103966
17-6515870-6515885-AAAC	testing	0.0	0.32624167	0.23460869041734
17-6516563-6516579-A	testing	0.7751585248194056	1.2585664	0.6441779546582379
17-6516580-6516595-AAAG	testing	1.0573140229437246	0.40336412	2.299158753992487
17-6516871-6516886-AAAG	testing	0.4352128870599797	0.25083306	1.5255486100995719
17-6516883-6516892-A	testing	0.1001776392358775	0.16171378	0.7648723702507277
17-6517182-6517191-AAG	testing	0.0	0.056598753	0.6385746890334433
17-6517564-6517577-T	testing	0.3015928328007291	0.4947685	0.6752086447092088
17-6518451-6518464-A	testing	0.2792617359079949	0.55275315	0.581018622289291
17-6519343-6519370-A	testing	3.067464970428743	3.8315997	0.805642794821849
17-6519520-6519534-A	testing	0.1356562843804751	0.6238772	0.3255473226404632
17-6519830-6519840-A	testing	0.0429338790741091	0.4170748	0.27642785738950937
17-6519837-6519852-AAAG	testing	0.0	0.23940751	0.29463107637188113
17-6521510-6521520-AAT	testing	0.0	0.07259452	0.5793926713316275
17-6521528-6521538-AAT	testing	0.0	0.09316051	0.517704162201684
17-6521615-6521624-A	testing	0.7868707547040114	0.5501824	1.364033776835564
17-6521623-6521636-AT	testing	0.1603795008813232	0.45620728	0.4681339317984533
17-6522286-6522314-CA	testing	3.3208388349959	3.1369264	1.056816996208471
17-6522973-6522982-TG	testing	0.0	0.06116897	0.6204668305567752
17-6524304-6524313-GAA	testing	0.0	0.07944983	0.5572588171301137
17-6525954-6525963-ATG	testing	0.0	0.120581806	0.45334654663222773
17-6527102-6527114-AAC	testing	1.0719786250048784	0.07944983	6.5309542227199575
17-6527472-6527482-ATC	testing	0.0	0.07259452	0.5793926713316275
17-6527486-6527500-CAC	testing	0.1820691387103212	0.12286693	1.2656392705293746
17-6528209-6528218-TC	testing	0.0	0.052028537	0.6577712446183706
17-6528263-6528272-TC	testing	0.0	0.06802431	0.5951519753302364
17-6528438-6528448-TG	testing	0.0	0.08630517	0.5367537572897199
17-6528464-6528474-TG	testing	0.0	0.1388627	0.41865054694600706
17-6528802-6528822-AC	testing	0.9619471021981552	1.2539961	0.784305879609369
17-6528833-6528846-AGC	testing	0.0	0.24626285	0.2887979464155626
17-6529592-6529607-A	testing	0.6305640215113767	0.61873573	1.016457080144571
17-6529696-6529705-TCA	testing	0.0	0.120581806	0.45334654663222773
17-6530686-6530704-CCA	testing	0.0	0.22569686	0.30703397017705364
17-6532105-6532120-A	testing	0.2745155306223301	0.5440412	0.5815086528972527
17-6532962-6532979-TTA	testing	0.2031839140544056	0.26568627	0.8290820272098419
17-6533451-6533465-TTG	testing	0.273103708065482	0.14800313	1.5044314483671313
17-6533804-6533815-ACC	testing	0.0	0.07944983	0.5572588171301137
17-6534599-6534611-TGG	testing	0.0	0.120581806	0.45334654663222773
17-6535194-6535218-CAGGGT	testing	1.735641101832766	0.61702186	2.560090848321927
17-6535306-6535326-GGCTG	testing	0.5838221763776782	1.0574768	0.5907869396411902
17-6535340-6535350-GA	testing	0.0	0.0703094	0.5871666508131671
17-6535762-6535773-A	testing	0.100650935365896	0.32281402	0.47456074272536186
17-6535903-6535914-A	testing	0.100177639235877	0.3388098	0.45618315551721267
17-6536063-6536073-A	testing	0.100684657097428	0.41079074	0.3928901629998774
17-6536075-6536084-A	testing	0.296364176475177	0.4519227	0.7181516115846965
17-6536085-6536097-A	testing	0.1960477169851301	0.5051229	0.48923568581709614
17-6536406-6536415-TGT	testing	0.0	0.065739185	0.603357618779168
17-6537256-6537274-T	testing	0.5800332992206592	1.2311451	0.5108633906406289
17-6537923-6537933-TCT	testing	0.0	0.06802431	0.5951519753302364
17-6540658-6540674-TGTTT	testing	0.0	0.18227977	0.35425847201164995
17-6541286-6541316-GT	testing	5.381925420604803	3.0272412	1.7529589404887613
17-6542058-6542067-CTC	testing	0.0	0.06802431	0.5951519753302364
17-6542338-6542349-TG	testing	0.0	0.056598753	0.6385746890334433
17-6542416-6542430-CATG	testing	0.0	0.13429248	0.4268169426521927
17-6542835-6542844-CCT	testing	0.0	0.07487962	0.5718219195581509
17-6542877-6542889-ATTT	testing	0.1715773075882377	0.27711183	0.7201505919033028
17-6543079-6543088-TCT	testing	0.0	0.0703094	0.5871666508131671
17-6543595-6543607-AGGA	testing	0.0	0.088590294	0.530249982005967
17-6544227-6544237-AGA	testing	0.2031839140544058	0.088590294	1.607632649718473
17-6544625-6544655-TC	testing	3.4291414066257406	3.0272412	1.1285158965754674
17-6544654-6544678-CA	testing	2.5232653055497885	2.2594442	1.1118149374118653
17-6544847-6544864-CA	testing	6.639361127010683	0.97749794	6.254639453891376
17-6544865-6544880-CA	testing	1.9074779288242016	2.8809943	0.6734256180309375
17-6545033-6545044-CCT	testing	0.0	0.17770955	0.36008844492384223
17-6546370-6546382-CATC	testing	0.1213794258068807	0.11829671	1.014121677815853
17-6547006-6547018-A	testing	0.2811094063240691	0.61873573	0.530249701547562
17-6547475-6547484-AGG	testing	0.0	0.065739185	0.603357618779168
17-6547721-6547747-TCTTT	testing	0.7114412390399266	1.9669504	0.39257896030786543
17-6547743-6547754-T	testing	0.3326932435804413	0.72156566	0.5266690961504419
17-6548043-6548052-ACC	testing	0.0	0.07259452	0.5793926713316275
17-6548379-6548393-AC	testing	0.0	0.20513088	0.3277282194447183
17-6548798-6548807-CAG	testing	0.0	0.120581806	0.45334654663222773
17-6549703-6549713-AG	testing	0.0	0.029177427	0.774129058941544
17-6550960-6550969-CTG	testing	0.0910345693551606	0.06345409	1.1687353271806207
17-6551361-6551373-A	testing	0.1909335006403912	0.4490663	0.5298695269412659
17-6551714-6551723-A	testing	0.0858479888931736	0.31481612	0.4480249921174076
17-6551735-6551748-T	testing	0.966345185589398	0.5405421	1.6647542536070588
17-6552762-6552784-T	testing	0.8144984726592002	2.2137423	0.39524646831205024
17-6554318-6554339-A	testing	1.1734344213753174	1.2448558	0.9468929095411697
17-6554969-6554980-CA	testing	0.171577307588238	0.71585286	0.3328753515532666
17-6554981-6554993-CA	testing	2.9843336078069846	0.20741597	10.033094922840167
17-6556546-6556558-GCC	testing	0.0	0.42107373	0.19191142105743847
17-6556604-6556614-C	testing	0.6621799098648805	1.9029673	0.38052538843988143
17-6556905-6556917-GA	testing	0.1051499555002422	0.15028825	0.8196547600626166
17-6557760-6557778-T	testing	5.527971461985353	1.2265749	4.242483000383433
17-6558590-6558600-TG	testing	0.0606897129034403	0.0703094	0.943516405456424
17-6558625-6558635-TG	testing	0.0	0.15257335	0.39592458982707396
17-6561594-6561606-CTCC	testing	0.959299268528412	0.833536	1.1347171062802204
17-6561634-6561646-TCCTCT	testing	1.4115110609980346	0.94779146	1.442568601387565
17-6561646-6561655-TCC	testing	0.7296177167178389	0.54975396	1.27681825397084
17-6561694-6561708-TCC	testing	0.6349913824893474	0.2953927	1.8588896114909235
17-6561709-6561721-TCC	testing	0.6321254742945	0.19142023	2.5122671624221145
17-6561734-6561746-CTC	testing	0.888782122406534	0.2679714	2.6871167770281437
17-6561756-6561766-CCT	testing	0.6282849297569503	0.41307586	1.4194488311279159
17-6561782-6561795-CCT	testing	0.6308198487309054	0.76612526	0.8437807814667654
17-6561802-6561811-TCC	testing	0.8149111118655337	0.5993123	1.3083011865593293
17-6561825-6561836-TCC	testing	0.6182562599905062	0.166284	2.697331645876231
17-6561909-6561929-T	testing	1.141089641234267	0.93408084	1.200186284501961
17-6562635-6562653-TTAT	testing	0.4700413065751923	0.33423954	1.3127346868854741
17-6563954-6563972-A	testing	1.112787658818992	1.000349	1.102184542194333
17-6564397-6564410-T	testing	0.6676249784980509	0.65586877	1.0155532401451788
17-6564739-6564751-GTAT	testing	1.9389113990624005	0.111441374	9.642915955807213
17-6565338-6565349-A	testing	0.6311048394654312	0.3582332	1.5954864018264743
17-6565507-6565534-A	testing	3.1574426952395656	2.6981854	1.164126828493768
17-6565813-6565822-TGG	testing	0.0	0.07259452	0.5793926713316275
17-6565961-6565975-A	testing	0.5912036643225145	0.554467	1.0561321874479759
17-6566611-6566637-A	training	1.489461926403614	1.9486696	0.7758507894116329
17-6566815-6566826-CAG	training	0.0	0.07259452	0.5793926713316275
17-6567128-6567143-A	training	0.6360715982524167	1.1534514	0.587235849951914
17-6567139-6567163-AAAAG	training	0.4547997924385468	1.8115629	0.2902336054118579
17-6567449-6567461-AGA	training	0.0	0.09087539	0.5239020074824733
17-6568660-6568670-CT	testing	0.0	0.049743414	0.6678090029388537
17-6568716-6568726-AGC	testing	0.0	0.036032766	0.7351170085007314
17-6569047-6569068-AAAAT	testing	0.3034485645172022	0.33766723	0.9218157925993278
17-6570404-6570418-TTG	testing	0.2570690119799253	0.27368414	0.9555369729631161
17-6570413-6570427-TTGT	testing	0.2966318037018898	0.4542078	0.7156734418062859
17-6570424-6570433-T	testing	0.3202505999081337	0.2931076	1.0690472529865456
17-6570717-6570726-TG	testing	0.0	0.0703094	0.5871666508131671
17-6571728-6571743-AGGG	testing	0.0	0.12972227	0.4353082528742207
17-6572240-6572261-T	testing	3.244444750586783	2.3417082	1.3697151652219473
17-6573821-6573845-A	testing	3.605400394004292	2.8261516	1.266304997322863
17-6573841-6573870-AAAAG	testing	4.565133182125419	2.6342025	1.7062134871595718
17-6574422-6574431-GA	testing	0.0	0.08630517	0.5367537572897199
17-6575799-6575808-GA	testing	0.0	0.040602982	0.7112224689516187
17-6575936-6575948-TGGA	testing	0.0	0.08402008	0.5434189573224836
17-6576548-6576557-ATG	testing	0.2031839140544059	0.049743414	2.024689473517719
17-6576809-6576824-AC	testing	0.1357563443493668	0.26568627	0.6446956412921021
17-6577013-6577022-TCT	testing	1.4119063866190649	0.11829671	6.925923833753908
17-6580190-6580207-AAATA	testing	0.0	0.15714356	0.38888782592883137
17-6580316-6580332-T	testing	0.2539935714538061	1.4413751	0.22966088621374905
17-6580626-6580635-GAA	testing	0.0	0.07487962	0.5718219195581509
17-6580899-6580931-AC	testing	3.4905473839291776	3.338016	1.0443661064780319
17-6583451-6583461-TC	testing	0.3636345119812501	0.05431363	3.004494884743817
17-6584550-6584565-TTC	testing	0.0	0.23940751	0.29463107637188113
17-6585362-6585378-TCAC	testing	0.0	0.14343292	0.4107907837608817
17-6587229-6587252-TAAAA	testing	0.0	0.4747738	0.17398148628208177
17-6587816-6587829-AAAT	testing	0.0	0.09087539	0.5239020074824733
17-6590973-6590991-GAA,17-6590990-6590999-AAG,17-6590990-6591026-AAGAAGAAGG,17-6590999-6591009-GAA,17-6591009-6591019-GAA,17-6591012-6591047-GAAGAAG,17-6591040-6591109-GAA	testing	12.560979165179416	7.57918	1.6487410329201055
17-6592129-6592138-GGA	testing	0.0	0.06116897	0.6204668305567752
17-6592532-6592541-AT	testing	0.0	0.081734955	0.550251876420802
17-6592891-6592901-A	testing	0.0677279713514684	0.2348373	0.500923795979326
17-6593178-6593187-A	testing	0.0428943268970595	0.22798195	0.43567741120223086
17-6593285-6593461-AGCACTTCGGGAGGCCGGGAGCAGTGGTTCACGCCTGTAATCCCAGCACTTCGGGAGGCCGGGCGCAATGGCTCACACCTGGAATCCC	testing	48.3995400169942	0.34680766	108.54679621426857
17-6594277-6594288-C	testing	1.4724844321876065	1.2174344	1.1935960015827782
17-6595057-6595066-A	testing	0.0678281421902374	0.22112665	0.5226229034252915
17-6595491-6595502-A	testing	0.30159283280073	0.33652467	0.9199774042569688
17-6595899-6595910-ATA	testing	0.0	0.07259452	0.5793926713316275
17-6596351-6596366-TGGGG	testing	0.0	0.18684998	0.34861428262954736
17-6597868-6597877-TTC	testing	0.0	0.07487962	0.5718219195581509
17-6598226-6598235-A	testing	0.0	0.14114779	0.41468346029627723
17-6599634-6599646-T	testing	0.0955600468385728	0.37765664	0.40941553086872784
17-6602457-6602466-AC	testing	0.0	0.026892334	0.7880696717265836
17-6603271-6603280-A	testing	0.0	0.166284	0.375538898319088
17-6604247-6604259-T	testing	0.4727979995914136	0.6507273	0.7629907685406054
17-6605088-6605108-A	testing	0.5714335573612758	1.1008939	0.5591114730129578
17-6605107-6605116-AGC	testing	0.3725673444529324	0.22569686	1.4509422794341105
17-6606358-6606369-GCA	testing	0.0	0.06345409	0.6117925834709919
17-6606755-6606769-ATTC	testing	0.0	0.08630517	0.5367537572897199
17-6607322-6607331-TCA	testing	0.0	0.042888105	0.6998483183747171
17-6610516-6610536-T	testing	1.0138758598323712	1.2722771	0.8116989344443416
17-6611265-6611274-ATT	testing	1.4390724622638027	0.06802431	9.15982016092673
17-6611303-6611314-T	testing	0.0429338790741091	0.2599735	0.3970677815842251
17-6612288-6612298-TCC	testing	0.0	0.07259452	0.5793926713316275
17-6612885-6612900-ATAC	testing	0.2100414778325031	0.29082248	0.7933051287953118
17-6612897-6612911-ATAA	testing	0.2966318037018894	0.1891351	1.3717871116370495
17-6614507-6614516-G	testing	0.8010064236614569	0.6570113	1.1902152896019609
17-6615614-6615642-A	testing	2.9982090480660504	4.8918905	0.6206484393169384
17-6615779-6615788-TGG	testing	0.0	0.08630517	0.5367537572897199
17-6616826-6616844-AAAT	testing	0.0	0.18227977	0.35425847201164995
17-6618118-6618128-A	testing	0.1723398168358307	0.27939695	0.7178228945589329
17-6618751-6618760-AT	testing	0.0	0.07944983	0.5572588171301137
17-6619231-6619243-A	testing	0.0741579509254722	0.43078545	0.32811364916930597
17-6619433-6619444-T	testing	0.148315901850945	0.31138846	0.6036044420180018
17-6620409-6620418-A	testing	0.0525749777501214	0.28396714	0.39736467487848415
17-6620421-6620433-AT	testing	1.8639705462213465	0.5233011	3.1509178248223
17-6620437-6620448-AT,17-6620455-6620464-TG	testing	2.4797998310024774	1.5921924	1.5245310350067032
17-6620467-6620476-TG	testing	0.0	0.111441374	0.47294433491526594
17-6623304-6623316-CAA	testing	0.0	0.09316051	0.517704162201684
17-6624536-6624570-CA	testing	6.2216231413096486	4.8553286	1.2757222883886346
17-6624754-6624763-CTG	testing	0.0	0.05431363	0.6480308965578737
17-6625527-6625536-GTG	testing	0.0	0.07944983	0.5572588171301137
17-6625687-6625698-AG	testing	0.0	0.17542446	0.36307595919403823
17-6625849-6625858-CAC	testing	0.0	0.07259452	0.5793926713316275
17-6627608-6627621-TTCC	testing	0.0	0.17999467	0.3571496557416611
17-6630121-6630136-AAT	testing	0.0	0.34909278	0.22267113713117367
17-6630137-6630148-ATA	testing	0.0	0.2142713	0.3181964118263424
17-6630455-6630465-T	testing	0.0	0.32395655	0.23587322804660055
17-6630486-6630498-GAAA	testing	0.0	0.12743714	0.4396819270590547
17-6630885-6630894-AT	testing	0.0	0.081734955	0.550251876420802
17-6631092-6631106-AATG	testing	0.7446219838422664	0.049743414	5.6404616488994055
17-6631128-6631137-A	testing	1.829337089660536	0.17770955	6.94731992349754
17-6631343-6631352-CTT	testing	0.0	0.06802431	0.5951519753302364
17-6631592-6631605-AGAA	testing	0.0	0.16171378	0.38209680820016434
17-6631885-6631910-TTTA	testing	0.1715773075882378	2.817011	0.0931012284795079
17-6632358-6632367-AAT	testing	0.0	0.08630517	0.5367537572897199
17-6633169-6633178-TG	testing	0.0	0.07487962	0.5718219195581509
17-6633189-6633199-GA	testing	0.538051454545512	0.06116897	3.958897637339941
17-6633379-6633389-ACA	testing	0.0	0.06345409	0.6117925834709919
17-6634095-6634113-T	testing	1.2969690211675988	1.0803279	1.1835431672568266
17-6634250-6634259-CAC	testing	0.0	0.07716474	0.5644464016937005
17-6634976-6634985-TAA	testing	0.0	0.049743414	0.6678090029388537
17-6635376-6635385-A,17-6635405-6635415-TAA	testing	6.09687196978416	0.17542446	22.499352344320325
17-6636499-6636510-AC	testing	0.9154828326434234	0.11601159	4.701057163846734
17-6636511-6636521-AC	testing	0.0	0.097730726	0.5057382938046765
17-6638368-6638377-CAG	testing	0.0	0.111441374	0.47294433491526594
17-6639173-6639183-CTC	testing	0.0	0.1137265	0.46788769759482335
17-6639887-6639897-CTC	testing	0.0	0.14114779	0.41468346029627723
17-6645340-6645353-ACAT	testing	0.0	0.20970109	0.32289198594683666
17-6645350-6645361-AT	testing	0.0	0.19599044	0.33784874943934007
17-6646809-6646818-GAG	testing	0.0	0.022322118	0.8175136405012216
17-6648935-6648947-TACA	testing	3.720503112319674	0.11601159	17.686565393642415
17-6649127-6649141-T,17-6649206-6649214-T,17-6649215-6649223-T,17-6649224-6649236-T,17-6649332-6649345-AT	testing	0.5348692885732125	2.9358368	0.2091249729146219
17-6649205-6649232-GTTTTTTTT	testing	4.575783796666673	2.0766356	2.1481702296271696
17-6650090-6650101-A	testing	0.0606897129034403	0.36508852	0.34550350308246763
17-6650173-6650182-CCA	testing	0.0	0.104586035	0.48879191583140075
17-6651120-6651137-A	testing	8.435202315317046	1.043766	7.462367578085941
17-6652335-6652353-GCCA	testing	0.0	0.20970109	0.32289198594683666
17-6655315-6655329-GT	testing	2.0981872803561847	0.29882038	5.511722546265527
17-6657064-6657074-CT	testing	0.1213794258068808	0.11829671	1.0141216778158535
17-6657100-6657109-CTC	testing	0.0	0.081734955	0.550251876420802
17-6658052-6658070-CTGCA	testing	0.0	0.2142713	0.3181964118263424
17-6658975-6658984-TGC	testing	0.0	0.10230094	0.4943130763505103
17-6659795-6659833-TC	testing	6.585869407891141	5.0381374	1.3012243323604271
17-6659833-6659849-CT	testing	2.3750105693065984	1.0666173	2.121527401750855
17-6660619-6660628-AGG	testing	0.0	0.12286693	0.44869824338675995
17-6661747-6661756-CTC	testing	0.0	0.088590294	0.530249982005967
17-6662001-6662066-TATTT	testing	8.240143106464718	6.994191	1.1756299071260865
17-6662902-6662912-T	testing	0.100650935365896	0.2348373	0.5992490542896386
17-6663183-6663200-AGGA	testing	0.0	0.18227977	0.35425847201164995
17-6663245-6663263-TTAT	testing	0.0	0.31595868	0.24040849442064774
17-6664780-6664799-A	testing	0.866983522864984	0.89980423	0.967172866297019
17-6664858-6664867-T	testing	0.0606897129034403	0.18684998	0.5601872898978075
17-6667232-6667244-A	testing	0.371831994324671	0.3770854	0.9889885423546205
17-6667555-6667570-A	testing	0.6363783997977989	0.6941443	0.9272601966642572
17-6668250-6668259-CT	testing	0.1213794258068808	0.09316051	1.1460905016604108
17-6668457-6668474-TTG	testing	0.1288016372223275	0.22112665	0.7124965717492693
17-6670289-6670310-T	testing	3.481995586940952	1.4002432	2.3876099468012595
17-6672064-6672073-TC	testing	1.4287881632401982	0.9729277	1.4248752858558862
17-6672072-6672096-T	testing	1.2572026871726625	1.7658607	0.7273869304244752
17-6673063-6673075-A	testing	0.1133530358132356	0.4222163	0.4085529996157447
17-6673942-6673960-AAAAAG	testing	0.0	0.29196504	0.2551247937826292
17-6675024-6675043-AGA	testing	0.0	0.35480553	0.2198741954610798
17-6676192-6676205-CA	testing	0.0	0.14343292	0.4107907837608817
17-6676605-6676618-TCCC	testing	0.0	0.17085424	0.3692022690876096
17-6677064-6677073-AGC	testing	0.0	0.040602982	0.7112224689516187
17-6678362-6678371-TCC	testing	0.0	0.12743714	0.4396819270590547
17-6678738-6678748-AG	testing	0.0	0.03146255	0.7606729064665184
17-6679169-6679189-T	testing	1.1135039426845363	0.96378726	1.1407393078617396
17-6680184-6680193-ACA	testing	0.0	0.07259452	0.5793926713316275
17-6680470-6680482-TATT	testing	0.0	0.12743714	0.4396819270590547
17-6681444-6681460-TG	testing	0.1820691387103216	0.43992588	0.5224219641227822
17-6681583-6681595-GTTT	testing	0.1213794258068807	0.09316051	1.1460905016604102
17-6682142-6682151-TGA	testing	0.0	0.07487962	0.5718219195581509
17-6683874-6683887-CCAC	testing	0.0	0.1137265	0.46788769759482335
17-6684508-6684517-T	testing	0.0	0.15028825	0.39953933115118273
17-6685605-6685614-TGG	testing	0.0	0.06802431	0.5951519753302364
17-6686181-6686191-TG	testing	0.0	0.058883846	0.6293906052601471
17-6686853-6686862-T	testing	0.0800626499770335	0.15028825	0.7194211073713349
17-6687084-6687095-CT	testing	0.0	0.12286693	0.44869824338675995
17-6687980-6687993-TGTC	testing	0.2427588516137617	0.12515202	1.52234411049815
17-6688059-6688068-TG	testing	0.0	0.07259452	0.5793926713316275
17-6688199-6688211-ATGA	testing	0.0	0.04745832	0.6781577329783766
17-6688401-6688410-T	testing	0.0800626499770334	0.14343292	0.7396807711012685
17-6689069-6689080-CAT	testing	0.0	0.052028537	0.6577712446183706
17-6689575-6689584-CAC	testing	0.0	0.065739185	0.603357618779168
17-6690061-6690095-A	testing	5.52705392986516	6.007024	0.9214068799901818
17-6690805-6690816-GGT	testing	0.0	0.052028537	0.6577712446183706
17-6691033-6691043-CT	testing	0.0	0.0954456	0.5116513239489658
17-6691252-6691261-TC	testing	1.3203447785682083	0.058883846	8.939516598611343
17-6691400-6691409-CTC	testing	0.0910345693551606	0.058883846	1.2023536323205608
17-6692105-6692122-TGGA	testing	0.8669321301254933	1.6607457	0.5491605801595842
17-6692123-6692166-GATG	testing	3.026160012779357	3.9961276	0.7631988839359782
17-6692173-6692190-TGGA,17-6692217-6692229-TGGA,17-6692231-6692277-GATG	testing	3.482943087318377	3.8681617	0.9029226524005756
17-6692290-6692303-GGAT	testing	2.724290905896581	0.42335883	5.396471300382151
17-6692493-6692504-CAG	testing	0.0	0.06345409	0.6117925834709919
17-6693178-6693230-AC	testing	6.477997698046506	6.7382593	0.9619403724638675
17-6693737-6693746-TG	testing	0.0	0.097730726	0.5057382938046765
17-6695416-6695425-TC	testing	0.0	0.045173198	0.688832383509248
17-6698691-6698704-AAT	testing	0.0	0.052028537	0.6577712446183706
17-6698900-6698912-TGG,17-6699084-6699111-AAATA,17-6699173-6699182-ATT	testing	4.9062028965587	6.043586	0.8148665773635625
17-6699044-6699091-AAAT	testing	5.5338509690371085	6.5554504	0.8465018339009946
17-6699473-6699483-T	testing	0.2420604045896166	0.31938636	0.8156211961438532
17-6701199-6701208-AGC	testing	0.0	0.08402008	0.5434189573224836
17-6703207-6703216-CTG	testing	0.0	0.0954456	0.5116513239489658
17-6703742-6703751-T	testing	0.0	0.17313933	0.3661135143005586
17-6704216-6704230-CCCT	testing	0.0	0.2142713	0.3181964118263424
17-6705035-6705044-CTC	testing	0.8599693702502827	0.07944983	5.349513957468128
17-6705166-6705175-A	testing	1.0393420310421455	0.25654584	3.195499437161139
17-6705195-6705204-AGG	testing	0.0	0.12286693	0.44869824338675995
17-6706459-6706469-CCA	testing	0.0	0.097730726	0.5057382938046765
17-6706620-6706629-AG	testing	0.0	0.056598753	0.6385746890334433
17-6707513-6707525-AGG	testing	0.0	0.20513088	0.3277282194447183
17-6707588-6707598-AGA	testing	0.1820691387103213	0.10915628	1.3486046831121747
17-6707621-6707632-TTA	testing	0.0	0.20284575	0.33020110072536923
17-6707911-6707921-TAA	testing	0.0	0.06802431	0.5951519753302364
17-6707976-6707992-TG	testing	0.9981354242249454	0.5157987	1.7832701241898454
17-6708993-6709008-T	testing	2.8023998980245195	0.9455064	2.776070904993522
17-6709244-6709268-TTAT	testing	1.622092889361833	2.6342025	0.6298337044757413
17-6709268-6709283-TTAC	testing	1.622092889361833	1.729299	0.9413949766341276
17-6710762-6710786-TG	testing	2.1411052746735826	2.3782701	0.9043022690196612
17-6710793-6710806-AG	testing	0.0	0.36280343	0.21607445735654984
17-6711408-6711427-TC,17-6711428-6711441-AC,17-6711442-6711451-AC,17-6711452-6711462-AC,17-6711485-6711507-GT,17-6711514-6711523-TG,17-6711542-6711553-TG,17-6711554-6711565-TG,17-6711614-6711623-TG,17-6711643-6711652-TG,17-6711661-6711672-TG,17-6711673-6711682-TG,17-6711688-6711701-GT	testing	2.234635521240625	2.2320232	1.0011201952195952
17-6711700-6711711-GA	testing	0.1213794258068807	0.42792904	0.4193355717027438
17-6711717-6711731-TG	testing	0.0	0.31938636	0.23844361557204677
17-6712442-6712452-TC	testing	0.0	0.07259452	0.5793926713316275
17-6712815-6712826-GA	testing	0.0	0.05431363	0.6480308965578737
17-6713257-6713267-GCA	testing	0.0	0.120581806	0.45334654663222773
17-6713531-6713540-CGG	testing	0.0	0.19370532	0.3404773192395698
17-6714906-6714922-TTTG	testing	0.7446219838422666	0.17085424	3.1183635295584318
17-6715052-6715061-CAC	testing	0.0	0.09316051	0.517704162201684
17-6715434-6715443-T	testing	0.2380994814229241	0.166284	1.2696950677581986
17-6716500-6716523-A	testing	1.183525413704734	1.4093837	0.8503639026343891
17-6716633-6716646-ACA	testing	0.2566527056144814	0.088590294	1.8911509073445816
17-6716733-6716748-AATTC	testing	0.0	0.14114779	0.41468346029627723
17-6717110-6717119-TAA	testing	0.0	0.120581806	0.45334654663222773
17-6717131-6717148-T	testing	0.823086856030934	0.8975191	0.9253826378170944
17-6717297-6717317-T	testing	1.6935859344032569	1.0780427	1.5225135170425121
17-6718671-6718682-TTA	testing	0.0	0.47591636	0.1736363245524055
17-6718677-6718697-TTAT	testing	1.9837018710450245	0.4170748	4.02978809070762
17-6719343-6719356-TAAG	testing	0.0	0.07944983	0.5572588171301137
17-6719651-6719660-G	testing	0.6959559694468573	0.67586344	1.0258969921908647
17-6719995-6720004-TC	testing	0.0	0.058883846	0.6293906052601471
17-6720882-6720894-AG	testing	0.0	0.06345409	0.6117925834709919
17-6721241-6721255-T	testing	0.4189379329823088	0.5950277	0.7466435265562924
17-6722009-6722019-TC	testing	0.0857886537941189	0.07716474	1.0486773710960708
17-6723646-6723670-T	training	0.8651466658717164	1.4002432	0.6433268058616871
17-6724660-6724676-A	training	0.6466233190165244	0.7775508	0.8508035307090193
17-6726990-6726999-AAG	training	0.1286829806911781	0.09087539	1.1980747266118388
17-6727261-6727270-AAG	training	0.0	0.06802431	0.5951519753302364
17-6727390-6727399-AGG	training	0.0	0.097730726	0.5057382938046765
17-6727448-6727460-TA,17-6727459-6727468-AC	training	0.0606897129034402	0.46077752	0.2865480643793285
17-6727471-6727487-AT	training	2.5840194012773665	1.7567203	1.4455701277555733
17-6727634-6727644-TA	training	0.1213794258068803	0.15257335	0.8764955835874223
17-6727650-6727661-T	training	0.3864532279290116	0.40622053	0.9609512042686447
17-6727948-6727957-CAT	validation	0.0	0.03146255	0.7606729064665184
17-6729468-6729481-GTG	training	0.0	0.081734955	0.550251876420802
17-6729561-6729570-CAG	training	0.0	0.0703094	0.5871666508131671
17-6730215-6730224-A	validation	0.0525749777501211	0.166284	0.5729783905533984
17-6732069-6732078-AG	training	0.0	0.07259452	0.5793926713316275
17-6732157-6732166-A	training	0.0	0.14114779	0.41468346029627723
17-6732805-6732814-A	training	0.0	0.097730726	0.5057382938046765
17-6733495-6733506-GCA	training	0.0	0.049743414	0.6678090029388537
17-6738825-6738834-CTT	testing	0.0	0.065739185	0.603357618779168
17-6739989-6739998-T	testing	0.0303448564517201	0.18227977	0.4617576968116422
17-6741330-6741341-AAT	testing	0.0	0.120581806	0.45334654663222773
17-6742252-6742261-TA	testing	0.0	0.0954456	0.5116513239489658
17-6743506-6743518-GTGA	testing	0.0	0.07487962	0.5718219195581509
17-6743885-6743894-AGG	testing	0.0	0.11829671	0.4580921077555406
17-6744918-6744929-T	testing	0.2164376120745733	0.7147103	0.388405071194722
17-6744932-6744947-TTTC	testing	0.2102347952492779	0.96378726	0.29163236571312
17-6744944-6744963-T	testing	1.086881674087232	1.5739115	0.7090468487057004
17-6745420-6745429-A	testing	0.0429338790741091	0.20741597	0.4649526798302284
17-6746844-6746884-AAAT	testing	5.88017772331709	4.3251834	1.3513965824144352
17-6747649-6747658-T	testing	0.0428943268970593	0.23369473	0.42821871024771446
17-6747696-6747714-T	testing	0.759414717266222	1.0529065	0.7454331442022591
17-6748092-6748110-AACA	testing	0.0	0.17770955	0.36008844492384223
17-6749290-6749305-AAAC	testing	0.0	0.22341174	0.3092033702919999
17-6749306-6749324-AAACA	testing	0.0	0.27596927	0.2659791849477485
17-6749326-6749337-CAC	testing	0.0	0.13429248	0.4268169426521927
17-6750442-6750474-AC	testing	4.982098121755554	3.9047234	1.2690260010855066
17-6750827-6750836-T	testing	0.2885464857472993	0.18684998	1.354528543970264
17-6751385-6751395-GTG,17-6751523-6751554-A,17-6751552-6751583-AAG	testing	28.685003859343247	4.1606555	6.756003591312006
17-6752401-6752413-AAAG	testing	0.1213794258068808	0.10687116	1.0701318917865632
17-6752519-6752528-AGC	testing	0.0	0.08630517	0.5367537572897199
17-6753266-6753279-T	testing	0.5474962899005914	0.72613585	0.783764909730756
17-6754181-6754194-TCTT	testing	0.2715126886987335	0.62787616	0.5104064525189745
17-6754191-6754205-T	testing	2.1910916503021016	1.064332	1.967730553057119
17-6754486-6754507-T	testing	6.656600423661867	1.459656	4.332109403395278
17-6755758-6755772-AGCC	testing	0.0	0.15028825	0.39953933115118273
17-6756756-6756765-GA	testing	0.0	0.07944983	0.5572588171301137
17-6756974-6756988-TTTC	testing	0.0	0.29653525	0.25218438966018786
17-6756983-6756994-TTC	testing	1.1403082812540497	0.5596085	1.8803703731138242
17-6756992-6757008-T	testing	1.366778055646494	0.8312509	1.5750621617079714
17-6757963-6757975-TCA	testing	0.0	0.1137265	0.46788769759482335
17-6759629-6759657-GT	testing	1.2257959548217294	1.7201586	0.7283958413413696
17-6760347-6760368-A	testing	0.9152459477708356	1.0940385	0.8502623221703786
17-6761154-6761164-A	testing	0.4587748068446771	0.3250991	1.314457750780176
17-6761721-6761748-CAACA	testing	0.5652657976586754	0.8769531	0.6809598103109303
17-6761925-6761934-TGC	testing	0.0	0.08402008	0.5434189573224836
17-6762691-6762706-TGAC	testing	0.0	0.12286693	0.44869824338675995
17-6763322-6763337-CTTTT	testing	0.0	0.23140964	0.3017413736063924
17-6763502-6763511-T	testing	0.0	0.15257335	0.39592458982707396
17-6764569-6764578-T	testing	0.0955600468385733	0.17085424	0.7220121303568048
17-6765273-6765283-GTG	testing	0.0	0.15485847	0.3923746383630099
17-6765421-6765434-ATAA	testing	0.0	0.14571801	0.4069705757424944
17-6766522-6766533-CA	testing	0.0606897129034403	0.05431363	1.0413189872044375
17-6767296-6767305-GTT	testing	0.0	0.07487962	0.5718219195581509
17-6767736-6767763-CTG	testing	2.1770916574960477	2.7530282	0.7981314932309633
17-6768113-6768132-TTTC	testing	0.0	0.67814857	0.1285101635539856
17-6768129-6768140-T	testing	0.287188869060724	0.54746884	0.5980038654226574
17-6769363-6769374-TA	testing	0.0	0.12515202	0.44414436077455577
17-6770147-6770156-TAA	testing	0.0	0.056598753	0.6385746890334433
17-6770474-6770486-TTTC	testing	0.0	0.10915628	0.47811139115689
17-6771396-6771405-TGG	testing	0.0	0.042888105	0.6998483183747171
17-6771501-6771513-TAA	testing	0.5981678879382883	0.07259452	4.045133576305252
17-6772433-6772445-T	testing	0.2047131594663145	0.49119803	0.5154163985734432
17-6772465-6772488-T	testing	0.89408791443223	1.4276645	0.6507239740350254
17-6774037-6774046-A	testing	0.0678281421902374	0.12515202	0.7453992293306424
17-6774969-6774978-GGT	testing	0.0	0.08402008	0.5434189573224836
17-6775040-6775054-A	testing	0.6431193765083804	0.60845274	1.0489328850762583
17-6775423-6775432-A	testing	0.1440458559359991	0.12515202	1.0839159068437365
17-6780329-6780338-CTT	testing	0.0	0.0703094	0.5871666508131671
17-6780725-6780734-CTT	testing	0.0	0.06345409	0.6117925834709919
17-6781589-6781598-CAT	testing	0.0	0.07259452	0.5793926713316275
17-6782050-6782062-AAC	testing	0.0	0.09087539	0.5239020074824733
17-6782610-6782619-GAG	testing	0.0	0.036032766	0.7351170085007314
17-6782686-6782696-ATA	testing	0.0	0.056598753	0.6385746890334433
17-6782792-6782801-AG	testing	0.0	0.052028537	0.6577712446183706
17-6784519-6784537-CAAAAA	testing	1.9000457607958048	0.32966936	4.654848464865646
17-6784917-6784930-TA,17-6784953-6784966-TA	testing	4.812683423555588	2.0492144	2.2858042564555623
17-6784929-6784954-TG	testing	3.1892246081679945	2.2320232	1.410459642154501
17-6785653-6785662-A	testing	0.3000736840652475	0.11829671	1.8327059719097345
17-6786012-6786024-AAAG	testing	0.0	0.12515202	0.44414436077455577
17-6786796-6786806-CAA	testing	0.0	0.07487962	0.5718219195581509
17-6787223-6787237-GT,17-6787238-6787254-TG,17-6787253-6787255-GC	testing	6.9986280461070205	1.4550858	4.564782242952138
17-6787522-6787531-CT	testing	0.1585594270386031	0.20284575	0.8537660741106755
17-6787539-6787550-T	testing	1.3324545610007996	0.32738423	3.351678561000717
17-6787739-6787752-T	testing	1.784755418061744	0.5381142	2.953633406154798
17-6788225-6788239-AAGG	testing	0.6117441376944117	0.12743714	3.1294103403446405
17-6788485-6788499-A	testing	0.4762025271959998	0.48391426	0.9867930390944722
17-6789370-6789380-AC	testing	0.0	0.052028537	0.6577712446183706
17-6789895-6789905-ATA	testing	0.0	0.05431363	0.6480308965578737
17-6790987-6790996-T	testing	0.1092702239331266	0.1891351	0.7237800735127856
17-6791843-6791852-ACC	testing	0.0	0.056598753	0.6385746890334433
17-6791961-6791976-TTATT	testing	0.0	0.27596927	0.2659791849477485
17-6791971-6791982-TTA	testing	0.0	0.07487962	0.5718219195581509
17-6793040-6793056-AAAG,17-6793061-6793088-AGAA,17-6793085-6793106-AG,17-6793103-6793148-AGAA,17-6793147-6793151-AAAG,17-6793148-6793157-AAG,17-6793153-6793166-GAAG,17-6793163-6793176-AGGG,17-6793174-6793182-GAAA,17-6793188-6793201-AAAG,17-6793198-6793209-AG,17-6793206-6793226-AGAA,17-6793242-6793262-AAAG,17-6793271-6793279-AGAA,17-6793279-6793292-AAAG	testing	9.6480352327894	7.286686	1.3196764060079715
17-6793456-6793466-CCA	testing	0.0	0.05431363	0.6480308965578737
17-6795501-6795525-CTTT	testing	2.7547766008140684	3.1734881	0.8720901111001651
17-6795522-6795548-T	testing	2.7573878247649763	2.899275	0.9526928423585621
17-6795679-6795689-CCA	testing	0.0	0.69528687	0.12574079086707418
17-6795707-6795718-T	testing	0.6459141968933424	0.32395655	1.7594118946702024
17-6797278-6797290-ATGA	testing	0.0	0.097730726	0.5057382938046765
17-6797445-6797455-GTG	testing	0.0	0.05431363	0.6480308965578737
17-6798980-6798989-AGC	testing	0.0	0.036032766	0.7351170085007314
17-6801713-6801732-AAAAG	testing	0.3034485645172022	0.4170748	0.7802518407727512
17-6802111-6802120-ATA	testing	0.0	0.0017561316	0.9827417613819746
17-6802427-6802437-T	testing	0.2307963758314759	0.31938636	0.7887628387138674
17-6802447-6802462-TTTA	testing	0.3030287599843749	0.28625226	1.0434340500282766
17-6806080-6806089-ATT	testing	0.0	0.065739185	0.603357618779168
17-6807526-6807536-GGA	testing	0.2031839140544058	0.058883846	1.9082110717184289
17-6808077-6808089-AGGC	testing	0.0	0.097730726	0.5057382938046765
17-6808883-6808892-ACT	testing	0.0	0.07944983	0.5572588171301137
17-6809089-6809098-TTA	testing	0.0	0.065739185	0.603357618779168
17-6809157-6809168-TAT	testing	0.0	0.06345409	0.6117925834709919
17-6809224-6809240-TTTG	testing	0.419047310439106	0.16856912	1.9326395768772897
17-6809635-6809649-TCCT	testing	0.0	0.14571801	0.4069705757424944
17-6810097-6810106-TCA	testing	0.0	0.088590294	0.530249982005967
17-6810187-6810197-TGT	testing	0.0	0.111441374	0.47294433491526594
17-6811224-6811249-ATC	testing	0.2725437818833086	0.84724665	0.39329121077737106
17-6811306-6811334-TG	testing	2.1041061700046955	2.0126524	1.0432886025191346
17-6813551-6813591-AC	testing	3.776231561697904	3.6122293	1.044178914728652
17-6813946-6813978-TC	testing	3.2596439340739307	5.751092	0.5741909260825041
17-6814837-6814847-A	testing	0.464036186302567	0.5074794	0.9284861121258877
17-6814847-6814856-G	testing	0.4695441326528939	0.6838613	0.7265878959107868
17-6815209-6815219-GTT	testing	0.0	0.07944983	0.5572588171301137
17-6816207-6816218-TC	testing	0.0606897129034402	0.18684998	0.5601872898978072
17-6817005-6817017-AAT	testing	1.5770556148251211	0.06116897	10.40557381997987
17-6817235-6817244-GTG	testing	0.0	0.13200736	0.43102080899502504
17-6817402-6817411-TAA	testing	0.0	0.042888105	0.6998483183747171
17-6817415-6817427-TAA	testing	0.7885278074125633	0.042888105	6.218346918468568
17-6817619-6817628-TCC	testing	0.0	0.15942869	0.38546237889109336
17-6818440-6818451-AAT	testing	0.0	0.07487962	0.5718219195581509
17-6819521-6819535-AGGA	testing	0.0	0.09316051	0.517704162201684
17-6820376-6820388-AT	testing	0.0	0.20513088	0.3277282194447183
17-6820482-6820491-A	testing	0.0678281421902377	0.17770955	0.6043297473574017
17-6821660-6821669-AGA	testing	0.0	0.058883846	0.6293906052601471
17-6822140-6822150-TCT	testing	0.0	0.06802431	0.5951519753302364
17-6822284-6822293-CAC	testing	0.0	0.111441374	0.47294433491526594
17-6823426-6823437-TG	testing	1.080636009515532	0.081734955	6.496471796058893
17-6823503-6823514-TTA	testing	0.0	0.07487962	0.5718219195581509
17-6823815-6823840-T	testing	0.8548083730789867	1.3911028	0.6403370532729109
17-6823969-6823978-CCA	testing	0.0	0.10915628	0.47811139115689
17-6825559-6825568-AC	testing	0.0	0.01546675	0.86605018327787
17-6826358-6826368-AT	testing	0.0	0.08402008	0.5434189573224836
17-6826617-6826669-AGAT	testing	3.80441272667534	4.434869	0.8609758576654233
17-6826689-6826701-ATT,17-6826699-6826713-T	testing	3.79276639568224	4.6908007	0.8125502686184046
17-6827257-6827278-T	testing	0.711911679692255	1.377392	0.549557381989516
17-6827408-6827417-CCA	testing	0.0	0.1137265	0.46788769759482335
17-6828804-6828813-T	testing	0.0800626499770336	0.20513088	0.5901161166547076
17-6829467-6829486-TCTT	testing	1.041378141504833	1.418524	0.751636550693195
17-6829515-6829529-T	testing	0.5343454234978254	0.77983594	0.7209814860459388
17-6829768-6829777-T	testing	0.2803112536579252	0.24055007	1.1167557641609798
17-6830998-6831009-AAG	testing	0.273103708065482	0.1891351	1.2904130562684435
17-6831018-6831028-GAA	testing	1.5309446534541382	0.5346151	2.5699745459163172
17-6831026-6831053-AGG	testing	2.352639159885237	1.2311451	1.8425032401691122
17-6832405-6832414-AG	testing	0.0	0.040602982	0.7112224689516187
17-6832436-6832446-GA	testing	0.0	0.045173198	0.688832383509248
17-6833303-6833313-AAG	testing	0.0	0.06802431	0.5951519753302364
17-6834013-6834079-CTGAACTCATTCATTCT	testing	8.958358571947608	2.6981854	3.237226015098073
17-6837349-6837358-AAT	testing	0.0	0.10001582	0.49996045312815757
17-6837369-6837381-TTA	testing	0.0	0.07716474	0.5644464016937005
17-6837894-6837907-TTTG	testing	0.1213794258068807	0.12515202	0.9832442356363522
17-6837931-6837946-TTTA	testing	0.0	0.14343292	0.4107907837608817
17-6838101-6838114-TCTT	testing	0.0	0.19370532	0.3404773192395698
17-6838112-6838127-TTTC	testing	0.6844072149719502	0.25540328	2.2070905338069764
17-6838538-6838548-GAA	testing	0.2031839140544056	0.049743414	2.024689473517717
17-6838878-6838891-A	testing	0.6163031611484714	0.6650092	0.9363327410290901
17-6840301-6840310-CT	testing	0.0	0.056598753	0.6385746890334433
17-6840605-6840618-T	testing	1.6749576940617237	0.51794094	2.872374330889492
17-6840797-6840809-AT	testing	0.4272304072500626	0.25540328	1.4834708538707428
17-6840874-6840884-T	testing	0.0800626499770335	0.15257335	0.7129123083533297
17-6841459-6841477-AAAAAT	testing	1.4442619246747457	0.2828246	4.033862830849287
17-6842388-6842397-CCT	training	0.1286829806911781	0.081734955	1.2583323923082277
17-6843106-6843127-TGGCCTG	training	0.0	0.4799153	0.17243897513999026
17-6843289-6843298-AAT	training	0.6408456108750966	0.07716474	4.181676392690197
17-6843929-6843938-TAT	testing	0.0	0.07259452	0.5793926713316275
17-6845131-6845141-TCC	testing	0.0	0.06345409	0.6117925834709919
17-6846343-6846352-TGA	testing	0.5151843105576329	0.097730726	3.111222635968235
17-6847188-6847201-A	testing	0.377720770933406	0.6113091	0.671607843809964
17-6848414-6848427-TGTT	testing	0.0	0.14114779	0.41468346029627723
17-6849239-6849255-ACA	testing	0.5515233609461843	0.2725416	1.7488606935337803
17-6850557-6850569-AG	testing	0.0	0.11829671	0.4580921077555406
17-6851373-6851389-TGTT	testing	0.0	0.17542446	0.36307595919403823
17-6851446-6851455-GAT	testing	0.0	0.09087539	0.5239020074824733
17-6851805-6851817-T	testing	0.49077252269709	0.40222156	1.176318521046946
17-6852229-6852248-T	testing	1.376752290290663	1.3911028	0.9903759085494729
17-6852530-6852539-T	testing	0.1354559427029374	0.13657758	0.9952589028213806
17-6853327-6853338-A	testing	0.2103261403561306	0.60159737	0.4423137167063933
17-6855267-6855277-ATG	testing	0.0	0.03831786	0.7229724346516061
17-6855646-6855655-TAA	testing	0.0	0.056598753	0.6385746890334433
17-6856284-6856296-AAGG	testing	0.0	0.10230094	0.4943130763505103
17-6859202-6859211-TGA	testing	0.0	0.042888105	0.6998483183747171
17-6859468-6859477-T	testing	0.0525103694581259	0.17999467	0.5446902594900321
17-6859698-6859708-TCT	testing	0.0	0.09316051	0.517704162201684
17-6861866-6861885-TGG	testing	0.0	0.3890822	0.20446460738092698
17-6861883-6861895-GTT	testing	0.0910345693551606	0.13657758	0.8074922795100051
17-6862042-6862082-GT	testing	3.892174008129693	3.6853528	1.0546372343760648
17-6862910-6862920-GGT	testing	0.0	0.12972227	0.4353082528742207
17-6863833-6863842-TGT	testing	0.0	0.052028537	0.6577712446183706
17-6863916-6863925-A	testing	0.1167644352755352	0.21198621	0.6947885141318751
17-6865104-6865117-CTC	testing	0.0	0.097730726	0.5057382938046765
17-6865121-6865130-CCT	testing	0.0	0.17085424	0.3692022690876096
17-6866809-6866819-A	testing	0.0608580619450181	0.31253102	0.3899296153414551
17-6866975-6867017-A	testing	8.742695388224902	6.7748213	1.2862436712682122
17-6867512-6867532-AATG	testing	0.0	0.22798195	0.30489482729156286
17-6867962-6867974-TTTC	testing	0.1213794258068808	0.0954456	1.1326907630915242
17-6868240-6868252-AGA	testing	0.3137503628202193	0.1137265	1.9358870463897517
17-6870070-6870082-TTTA	testing	0.0	0.10230094	0.4943130763505103
17-6870488-6870498-T	testing	0.0606897129034402	0.3582332	0.3506723495884632
17-6871158-6871167-GCA	testing	0.2573659613823564	0.033747643	2.6719421244855615
17-6871761-6871770-TA	testing	2.0077748582760067	0.22341174	6.517310899956837
17-6871826-6871854-T	testing	4.644207165897926	1.875546	2.4014663115401644
17-6873014-6873023-ATT	testing	0.0	0.056598753	0.6385746890334433
17-6874223-6874266-A	testing	7.210540030666278	6.8113823	1.0577536755080497
17-6874919-6874928-AT	testing	0.0	0.06345409	0.6117925834709919
17-6875202-6875213-AC	testing	0.0	0.08402008	0.5434189573224836
17-6878001-6878010-AGT	testing	0.157531108374377	0.058883846	1.6208766017306566
17-6880699-6880708-AAT	testing	0.1818172559906251	0.097730726	1.425257782094145
17-6881077-6881088-AC	testing	0.0	0.065739185	0.603357618779168
17-6882426-6882437-T	testing	0.1094254484221107	0.4947685	0.3521125419757615
17-6882940-6882949-TG	testing	1.0223495644538432	2.021793	0.5289627991297187
17-6882950-6882992-TG	testing	3.330061450628837	3.4842632	0.9569781177422565
17-6883167-6883176-T	testing	0.0677279713514686	0.13429248	0.715891399294884
17-6883732-6883741-TA	testing	0.0	0.058883846	0.6293906052601471
17-6885844-6885854-T	testing	0.5211362872922015	0.37422898	1.3097813788018637
17-6887924-6887933-T	testing	0.0303448564517201	0.12972227	0.5674019173313938
17-6889061-6889070-TAA	testing	0.0910345693551606	0.04745832	1.2955157047439616
17-6889448-6889464-A	testing	0.4105895994769986	1.2631366	0.374569650229477
17-6889675-6889684-TTC	testing	0.0	0.06345409	0.6117925834709919
17-6891001-6891010-AGA	testing	0.0	0.052028537	0.6577712446183706
17-6891424-6891433-AG	testing	0.0	0.056598753	0.6385746890334433
17-6891454-6891463-A	testing	0.1650424545534962	0.1891351	0.9166733978458381
17-6891806-6891815-T	testing	0.1241891148176442	0.15257335	0.8876198332787056
17-6891978-6891987-TC	testing	0.0	0.03831786	0.7229724346516061
17-6892505-6892516-A	testing	0.5831647564353689	0.3388098	1.5568584758940407
17-6892888-6892897-A	testing	0.03034485645172	0.15028825	0.5207789676571714
17-6893991-6894000-TGC	testing	0.0	0.10230094	0.4943130763505103
17-6894188-6894197-CTC	testing	0.0910345693551606	0.12286693	0.8571687569580673
17-6895664-6895682-G	testing	3.722191291970373	3.3014543	1.1236932661333632
17-6896535-6896544-CT	testing	0.0	0.07487962	0.5718219195581509
17-6897142-6897152-GAA	testing	0.0	0.042888105	0.6998483183747171
17-6899000-6899009-CAT	testing	0.0	0.08630517	0.5367537572897199
17-6900357-6900367-GTG	testing	0.0	0.06116897	0.6204668305567752
17-6901155-6901167-A	testing	0.3776129078526909	0.34338	1.0772089581232598
17-6902181-6902194-A	testing	0.5238358705890613	0.43135673	1.1740434163486764
17-6902737-6902762-TTTTCTT	testing	0.3005371535187648	0.6164506	0.5590576007875
17-6903792-6903806-T	testing	0.2688505890277698	0.5964559	0.5296108325419739
17-6904184-6904195-AG	testing	0.0	0.07259452	0.5793926713316275
17-6904567-6904577-A	testing	0.1241891148176442	0.54661196	0.34671352942133055
17-6904575-6904587-AAT	testing	1.1832170325089533	0.1891351	4.438122637164956
17-6905811-6905820-AC	testing	0.0	0.058883846	0.6293906052601471
17-6906265-6906286-A	testing	1.4532620321435443	2.5793598	0.5797138675229598
17-6906327-6906342-T	testing	0.4683397363166873	0.6233059	0.7857529384409658
17-6906866-6906876-TA	testing	0.3150622167487545	0.12286693	1.8623768755138077
17-6907101-6907110-TG	testing	0.0	0.07716474	0.5644464016937005
17-6907212-6907221-AC	testing	0.0	0.06802431	0.5951519753302364
17-6907222-6907233-AT	testing	0.1356562843804754	0.22341174	0.7286571736093297
17-6907256-6907265-AC	testing	0.0	0.10915628	0.47811139115689
17-6907662-6907677-TTTG	testing	0.2100414778325032	0.20741597	1.0085405707208486
17-6908434-6908443-AT	testing	0.0	0.06345409	0.6117925834709919
17-6908921-6908931-TG	testing	0.0	0.05431363	0.6480308965578737
17-6908939-6908950-GGT	testing	0.0	0.104586035	0.48879191583140075
17-6909114-6909123-CAG	testing	0.0	0.08630517	0.5367537572897199
17-6910445-6910454-A	testing	0.0428943268970594	0.12972227	0.6220307978719669
17-6910572-6910594-A,17-6910750-6910772-T	testing	0.8274619821934146	2.4056914	0.37014214208238677
17-6911779-6911789-A	testing	0.2443703800667556	0.22112665	1.0723818159182852
17-6912224-6912234-ACA	testing	0.0	0.07487962	0.5718219195581509
17-6912240-6912250-CAA	testing	0.0	0.052028537	0.6577712446183706
17-6914130-6914139-AT	testing	0.1212115039937505	0.06802431	1.316544635676531
17-6914542-6914551-GCT	testing	0.0	0.06802431	0.5951519753302364
17-6914716-6914726-CCA,17-6914748-6914754-CA	testing	4.157852819473416	3.1369264	1.3153999483810987
17-6914732-6914749-C	testing	3.9894082213487407	2.7987304	1.410758386274467
17-6915887-6915902-AAAT	testing	0.0	0.07716474	0.5644464016937005
17-6916232-6916241-TAA	testing	0.0	0.097730726	0.5057382938046765
17-6916672-6916681-AAT	testing	0.1286829806911781	0.07259452	1.3249724307074064
17-6917767-6917776-A	testing	0.0858677581482182	0.11601159	0.8604527106541746
17-6918227-6918247-AC	testing	0.8294713235219293	1.2631366	0.6818622018673178
17-6919069-6919078-AC	testing	0.0	0.042888105	0.6998483183747171
17-6919144-6919153-CT	testing	0.0	0.04745832	0.6781577329783766
17-6920346-6920358-A	testing	0.229054185054352	0.37537152	0.6922042470157909
17-6920491-6920500-AG	testing	0.5761834237439966	0.07487962	3.866565033386946
17-6920760-6920790-TG	testing	7.831040776955947	3.8681617	1.9986687480391605
17-6921734-6921744-AGG	testing	0.0	0.09316051	0.517704162201684
17-6922165-6922180-A	testing	0.5112154565020788	0.63758785	0.8286680108709475
17-6922198-6922207-GTG	testing	0.0	0.10687116	0.48339265850300256
17-6922341-6922354-A	testing	0.411581576418825	0.46649027	0.9030721329402974
17-6922715-6922733-TC	testing	0.4204060715928378	0.4473525	0.950769516157938
17-6922977-6922998-T	testing	0.9032083478648316	1.9760908	0.4832198802985071
17-6923084-6923094-TTC	testing	0.0	0.052028537	0.6577712446183706
17-6923993-6924002-CT	testing	0.9559201325480846	1.4322348	0.689137286627405
17-6924002-6924034-A	testing	3.629487833021672	4.1789365	0.8715922363002285
17-6924622-6924632-TGT	testing	0.8456752550258928	0.12515202	4.2001633164379015
17-6924641-6924656-TTTG	testing	0.0	0.17542446	0.36307595919403823
17-6924788-6924797-CCA	testing	0.0	0.097730726	0.5057382938046765
17-6925976-6925986-A	testing	0.3936852500957475	0.20513088	1.6179458797999977
17-6926288-6926307-AAAAC	testing	0.0	0.18227977	0.35425847201164995
17-6926438-6926457-A	testing	0.846522324471333	1.7384394	0.5148509787547705
17-6926505-6926514-CTA	testing	0.0	0.12515202	0.44414436077455577
17-6929634-6929653-AAAC	testing	0.1213794258068807	0.28853738	0.5697763901297751
17-6931206-6931215-AT	testing	0.0	0.03831786	0.7229724346516061
17-6931283-6931292-AT	testing	0.0	0.024607211	0.8025217738000733
17-6931820-6931829-TGG	testing	0.0	0.07259452	0.5793926713316275
17-6931958-6931983-A	testing	0.6337805824715106	1.8389843	0.37843554611118335
17-6932132-6932152-TAAA	testing	2.0006465843840675	0.64787084	2.8088360610290244
17-6932525-6932535-CCT	testing	0.0	0.12972227	0.4353082528742207
17-6932603-6932612-CAA	testing	0.0	0.10915628	0.47811139115689
17-6933473-6933497-AAAC	testing	1.8390795276926928	2.085776	0.8871355196930942
17-6933626-6933635-AG	testing	0.0	0.033747643	0.7476767272825885
17-6935039-6935069-TTG	testing	2.0773199786402343	4.9101715	0.4345799297769018
17-6935822-6935834-TGC	testing	0.0	0.104586035	0.48879191583140075
17-6937124-6937147-A	testing	1.459440234635907	4.25206	0.3583223196913432
17-6938169-6938178-AG,17-6938203-6938220-AC	testing	6.036636540875553	2.6524832	2.2294910068390434
17-6938187-6938204-A	testing	4.6475140031364015	1.9212482	2.3488030827368953
17-6939315-6939324-TCA	testing	0.0910345693551606	0.08402008	1.0381180649153103
17-6940070-6940080-GGT	testing	0.0	0.081734955	0.550251876420802
17-6940198-6940207-AG	testing	0.0	0.06116897	0.6204668305567752
17-6941107-6941116-ACC	testing	0.0	0.0703094	0.5871666508131671
17-6941581-6941615-TC	testing	6.735463527169795	4.9832954	1.344691384091075
17-6941616-6941628-CT	testing	3.06210666910962	2.0583549	1.4650540877728775
17-6941627-6941652-T	testing	3.022172254100317	3.338016	0.9081319732369824
17-6942362-6942372-AGG	testing	0.0	0.07944983	0.5572588171301137
17-6942377-6942387-GCT	testing	0.0	0.0954456	0.5116513239489658
17-6942605-6942620-AAAT	testing	0.0	0.12743714	0.4396819270590547
17-6943647-6943658-A	testing	0.2350430260444498	0.26911393	0.9076954262995433
17-6943747-6943757-AGC	testing	1.4648281177559126	0.056598753	9.992596286867704
17-6944369-6944379-A,17-6944471-6944480-TCA	testing	0.084756165393266	0.442211	0.34074588194128486
17-6945214-6945224-ATA	testing	0.0910345693551606	0.14800313	0.7702909610663405
17-6945227-6945238-A	testing	0.1694971438342128	0.4342131	0.5044749816771862
17-6946668-6946685-AATTT	testing	0.0	0.25083306	0.2850358515243689
17-6948163-6948172-ACC	testing	0.0	0.0703094	0.5871666508131671
17-6948430-6948439-A	testing	0.0	0.13657758	0.42269432293626474
17-6949919-6949929-AT,17-6950042-6950055-T	testing	0.5419271385212324	0.23140964	1.9369597653261756
17-6950364-6950377-A	testing	0.9505680949485676	0.46477646	1.8601485177844834
17-6951478-6951488-AAG	testing	0.4321375678079981	0.104586035	2.6010454125473332
17-6951698-6951710-TTTG	testing	1.9493984863295968	0.29082248	5.2438091235939055
17-6952951-6952964-TAAA	testing	0.0	0.11829671	0.4580921077555406
17-6953081-6953090-T	testing	0.0606614802943658	0.18227977	0.5691569052021184
17-6953220-6953229-CCA	testing	0.0911185108846179	0.111441374	0.9038841702032162
17-6953499-6953509-ATA	testing	0.0	0.040602982	0.7112224689516187
17-6954932-6954948-T	testing	1.1387476398816827	2.250304	0.5270584740874724
17-6954922-6954931-T	testing	0.6618030018412508	1.3316898	0.5321006001727824
17-6956560-6956569-TGA	testing	0.0910345693551606	0.07716474	1.0782877527162607
17-6957418-6957427-GAA	testing	0.0	0.058883846	0.6293906052601471
17-6957581-6957591-CA	testing	0.0	0.08402008	0.5434189573224836
17-6957864-6957874-GTG	testing	0.0	0.11601159	0.46293812290349795
17-6957991-6958012-A	testing	0.6371560791803295	1.6516052	0.42084602122688913
17-6958139-6958159-TGAT	testing	0.2713125687609505	0.5109071	0.6078052927539238
17-6958672-6958687-AT	testing	0.1485446080806297	0.45535037	0.44754558834746017
17-6960991-6961004-ATA	testing	1.1781840806649777	0.9592171	1.2067253074605553
17-6960999-6961029-AATA	testing	1.2532745171017838	3.9595659	0.3333544892328965
17-6961065-6961075-A	testing	0.0678281421902375	0.21655643	0.5301681668264882
17-6961612-6961621-ATG	testing	0.0	0.08630517	0.5367537572897199
17-6961862-6961876-AAT	testing	0.0	0.06802431	0.5951519753302364
17-6962019-6962039-T	testing	0.9770629465881407	1.0277703	0.9550375165830671
17-6962167-6962176-CCA	testing	0.0	0.10687116	0.48339265850300256
17-6962971-6962992-ACAA	testing	0.3202505999081331	0.36508852	0.9035927180230832
17-6964946-6964966-A	testing	1.4689196870112364	1.1854429	1.2205284941176588
17-6965811-6965828-A	testing	8.111906038588483	0.9546468	7.786403977699911
17-6965924-6965933-TCA	testing	0.0	0.0703094	0.5871666508131671
17-6966301-6966332-A	testing	5.546823618171523	3.8864424	1.4165070134141464
17-6966509-6966521-A	testing	0.5627891169512665	0.5383998	1.038203829248171
17-6966529-6966553-CAT	testing	1.1719309299355258	0.5238501	2.038840628438668
17-6966790-6966819-T	testing	0.9890593128725074	4.6176777	0.23084648467454816
17-6967175-6967184-ATA	testing	0.0	0.040602982	0.7112224689516187
17-6967779-6967791-ATAA	testing	0.9142806222329368	0.07716474	5.725070475270288
17-6968130-6968149-A	testing	0.6313166007820974	1.1123195	0.603237513528486
17-6969476-6969485-AC	testing	0.0	0.14114779	0.41468346029627723
17-6969968-6969983-AAAAT	testing	0.2144716344852971	0.12743714	1.382674942559061
17-6970478-6970504-A	testing	4.874553221142747	4.526273	1.0752831104309555
17-6970748-6970767-AAAAT	testing	0.0	0.2325522	0.30070467132678724
17-6971696-6971713-A,17-6971790-6971802-AGTG	testing	2.523983623891565	2.478815	1.0175152633638183
17-6972044-6972053-GTG	testing	0.0	0.166284	0.375538898319088
17-6972399-6972418-ATTT	testing	0.1213794258068807	0.46991795	0.3884408725973286
17-6972423-6972435-ATTT	testing	0.0	0.24740541	0.28784813684968236
17-6972729-6972740-T	testing	1.0047696252441614	0.31595868	2.655960022866121
17-6972784-6972799-T	testing	1.1234635715433503	0.81982535	1.3301042111345924
17-6974503-6974513-TGC	testing	0.1286829806911782	0.058883846	1.4393091962991518
17-6974729-6974739-GTG	testing	0.0	0.11601159	0.46293812290349795
17-6974868-6974877-A	testing	0.0606057519968747	0.166284	0.6031370716861498
17-6975497-6975510-ATA,17-6975510-6975546-AAT	testing	5.825504465596709	2.8627133	2.0000262818534313
17-6975711-6975720-A	testing	0.0428943268970593	0.11601159	0.6615123146728344
17-6975929-6975941-A	testing	0.1652582837421773	0.4296429	0.5008247703163344
17-6976091-6976113-A	testing	3.9573761633682407	1.2859877	2.927425808589961
17-6976668-6976684-AAAAT	testing	0.0	0.1891351	0.34585908110084185
17-6977927-6977943-A	testing	0.8415809158555667	0.8289658	1.0135797419620471
17-6977945-6977955-AGA	testing	0.8419378234090792	0.8175403	1.026590138230527
17-6978471-6978488-A	testing	0.594912845765445	0.8975191	0.6966411427765593
17-6979362-6979372-A	testing	0.0803166497690621	0.3685162	0.3848674811437941
17-6980732-6980748-A	testing	0.5539431697199051	0.7238507	0.793764173192916
17-6981429-6981444-A	testing	0.6462452173831335	0.85638714	0.7802752527424547
17-6981441-6981460-AAAG	testing	1.999465264461719	0.9752128	1.952604418829202
17-6981790-6981800-GTT	testing	1.0118628290965124	0.1388627	4.654819815301897
17-6981833-6981859-T	testing	1.7143412661122706	2.6707642	0.6548161933492106
17-6982969-6982984-AAAC	testing	0.0	0.17770955	0.36008844492384223
17-6983695-6983710-A	testing	1.0524083687731247	0.6490134	1.5385684271778381
17-6983943-6983955-A	testing	1.258444163894736	0.8015445	1.5067965739846851
17-6983954-6983972-AG	testing	1.029279167040514	0.6267336	1.553910768733569
17-6984009-6984020-T	testing	0.0743408314767344	0.36508852	0.374855159780625
17-6984562-6984571-TG	testing	0.0	0.056598753	0.6385746890334433
17-6984961-6984989-AC	testing	5.837136367801717	2.6159215	2.1860485908012133
17-6985153-6985162-ATT	testing	0.0	0.0954456	0.5116513239489658
17-6985543-6985552-A	testing	0.2460782863303552	0.3353821	0.7948840485871036
17-6985549-6985568-AAAG	testing	0.0	0.31253102	0.24240601349202787
17-6985886-6985895-CAG	testing	0.0	0.09316051	0.517704162201684
17-6986550-6986563-A	testing	0.3829732807226714	0.5224911	0.7758717847093259
17-6986714-6986724-CT	testing	0.0	0.049743414	0.6678090029388537
17-6987008-6987030-T	testing	0.7843753660641546	1.2220047	0.668965372108098
17-6987161-6987170-CAC	testing	0.0	0.12972227	0.4353082528742207
17-6987824-6987834-CA	testing	0.0	0.065739185	0.603357618779168
17-6988139-6988149-ATT	testing	0.0	0.07716474	0.5644464016937005
17-6988179-6988188-T	testing	0.0742723040403148	0.25083306	0.49673854579244836
17-6988346-6988358-A	testing	0.3161539545530338	0.36508852	0.8947844048118707
17-6988508-6988530-A	testing	0.8538527435350312	1.4916476	0.5992863894840987
17-6989091-6989104-A	testing	0.1481670534926014	0.5310446	0.39326388894319264
17-6989814-6989823-A	testing	0.0607176740718914	0.16856912	0.5984220154271326
17-6990386-6990398-AGG	testing	0.0	0.120581806	0.45334654663222773
17-6990459-6990483-TAAA	testing	1.1088235625496108	1.103179	1.0046913738933367
17-6990790-6990807-AAT	testing	0.0	0.17542446	0.36307595919403823
17-6991048-6991057-T	testing	0.03034485645172	0.166284	0.48949563793438594
17-6991188-6991198-CCA	testing	0.1820691387103212	0.09087539	1.477765880191895
17-6991961-6991973-A	testing	0.473722419126798	0.81297004	0.628413194289265
17-6991972-6991981-AC	testing	0.9958490112469972	0.74670184	1.2942560881254224
17-6992509-6992528-AAAAC	testing	0.0	0.26225862	0.27604588125466833
17-6992849-6992863-A	testing	0.2863676534493636	0.6113091	0.5431782799480052
17-6992954-6992970-T	testing	0.3828003928210456	0.72613585	0.5844079915198518
17-6993786-6993796-A	testing	0.4151907136071691	0.29767781	1.295497763898793
17-6994766-6994789-TTTA	testing	3.837818916613128	0.54304147	6.1237402256702484
17-6996823-6996834-AGG	testing	0.0	0.11829671	0.4580921077555406
17-6997555-6997575-T	testing	0.7316000303731213	1.1534514	0.6634481643030764
17-6998041-6998053-A	testing	0.1419658014083281	0.45049453	0.4395426080043485
17-6998639-6998662-CCCTGC	testing	0.1820691387103212	0.7329912	0.3386219910970503
17-7000952-7000964-T	testing	0.6145539055183773	0.63815916	0.9680214569421279
17-7001324-7001333-CCA	testing	0.0910345693551606	0.08402008	1.0381180649153103
17-7001884-7001893-GCA	testing	0.0	0.065739185	0.603357618779168
17-7002411-7002420-AG	testing	0.0606897129034403	0.058883846	1.0113659566337556
17-7002628-7002647-AAAG	testing	0.0	0.26568627	0.27345844841262434
17-7003431-7003442-T	testing	0.0801897504406614	0.19599044	0.6087688184816422
17-7003737-7003750-ATT	testing	0.0	0.10687116	0.48339265850300256
17-7004074-7004080-TAA,17-7004110-7004130-AATTTT,17-7004217-7004232-TTAAT,17-7004243-7004258-TTAAT,17-7004366-7004391-TTAAT,17-7004400-7004419-TTTAAT	testing	2.113878420918934	1.167162	1.7471155392277655
17-7005242-7005251-CTC	testing	0.0	0.10001582	0.49996045312815757
17-7005474-7005498-T	testing	0.9343957220558152	1.9486696	0.5049109539458269
17-7006054-7006058-G,17-7006060-7006074-G	testing	4.904350713648569	2.542798	1.893580483127567
17-7008607-7008616-TGG	testing	0.1820691387103213	0.09316051	1.4602836713897747
17-7008745-7008759-A	testing	0.4698449751257679	0.5787463	0.839555184500848
17-7008925-7008939-TTAT	testing	0.0	0.14800313	0.4032207174159455
17-7009062-7009077-T	testing	0.5077765962885009	0.7272784	0.7346699687656548
17-7010010-7010019-CCA	testing	0.1286829806911781	0.12515202	1.0156825627910337
17-7011451-7011468-TTCTT	testing	0.5864329090262244	0.7615551	0.7967370967059731
17-7011464-7011481-T	testing	4.417031384885122	1.0689023	3.8643361253418025
17-7013396-7013405-TGA	testing	0.0	0.058883846	0.6293906052601471
17-7013538-7013547-ACC	testing	0.0	0.09087539	0.5239020074824733
17-7014216-7014226-CCT	testing	0.0	0.104586035	0.48879191583140075
17-7014817-7014832-GCG	testing	0.0	0.33995235	0.22729734254175482
17-7017021-7017033-TCC	testing	0.0	0.07944983	0.5572588171301137
17-7017301-7017316-CTCCT	testing	0.0	0.14571801	0.4069705757424944
17-7019887-7019896-TCC	testing	0.0	0.07944983	0.5572588171301137
17-7020128-7020136-T	testing	0.0607176740718913	0.15485847	0.6306153924250244
17-7020529-7020539-ATA	testing	0.0	0.07259452	0.5793926713316275
17-7021734-7021743-CCT	testing	0.0	0.10687116	0.48339265850300256
17-7022955-7022967-AGGA	testing	0.0	0.11829671	0.4580921077555406
17-7024070-7024080-CT	testing	0.0	0.033747643	0.7476767272825885
17-7024700-7024730-CAG	testing	1.6769578988106597	2.3965511	0.71176508216101
17-7025536-7025545-GAG	testing	0.0	0.040602982	0.7112224689516187
17-7025836-7025859-A	testing	1.284599069934416	1.8938268	0.6944430027394637
17-7025921-7025936-TTTA	testing	0.0	0.23026708	0.3027852488355787
17-7028420-7028429-TAA	testing	0.0	0.12286693	0.44869824338675995
17-7030157-7030167-TG	testing	0.0	0.03831786	0.7229724346516061
17-7030409-7030419-TGG	testing	0.0	0.058883846	0.6293906052601471
17-7030581-7030592-T	testing	0.1391186185834874	0.36051834	0.5192379929613388
17-7031262-7031279-T	testing	0.5329737990898317	0.95693195	0.5988784794421548
17-7031757-7031767-TGG	testing	1.415839205868017	0.11829671	6.943939768345648
17-7032158-7032198-AC	testing	3.789930283774679	4.6542397	0.8182023897059039
17-7032222-7032231-CCA	testing	3.785637383941494	4.288622	0.88538894075213
17-7032842-7032862-T	testing	1.908336651586677	1.0894682	1.6884324033098799
17-7033870-7033884-T	testing	0.2670499913992205	0.61016655	0.5168505773740265
17-7034188-7034213-AAAACAA	testing	2.540849233458711	1.0871832	2.2244664795279374
17-7034207-7034218-A	testing	0.8635761971148253	2.4331126	0.38039216934723913
17-7034770-7034814-AAAT	testing	7.815200569897219	4.9650145	1.5627202192406793
17-7036423-7036433-GGT	testing	0.0	0.10915628	0.47811139115689
17-7037341-7037359-A	testing	4.863868886102379	0.97064257	4.636345522952986
17-7037725-7037737-A	testing	0.5331147021560003	0.6570113	0.836334546335042
17-7037738-7037747-A	testing	0.5184226466403673	0.30910337	1.5116537579252094
17-7038071-7038080-CTG	testing	0.0	0.10001582	0.49996045312815757
17-7038321-7038330-CTG	testing	0.0	0.120581806	0.45334654663222773
17-7039459-7039475-A	testing	1.0683242958864845	0.8655275	1.2100373069503298
17-7040332-7040351-T	testing	5.635738338661301	1.1625918	4.542828758005002
17-7040421-7040434-C	testing	3.3793009319189427	3.063803	1.0997211052391513
17-7041171-7041194-A	testing	1.770587165454859	2.3417082	0.7660977529808268
17-7042331-7042340-CCA	testing	0.36363451198125	0.17542446	1.6833454515305215
17-7042581-7042590-GAG	testing	2.366898803234178	0.08402008	13.405595754735993
17-7043267-7043277-CTC	testing	0.0	0.1137265	0.46788769759482335
17-7044045-7044054-AC	testing	0.0	0.081734955	0.550251876420802
17-7044631-7044646-AAAT	testing	0.0	0.12515202	0.44414436077455577
17-7044658-7044674-AAATA	testing	0.1286829806911782	0.23940751	0.6737711274897193
17-7044801-7044816-T	testing	0.5659267646996844	0.5537529	1.0186215077587946
17-7045398-7045443-TATG	testing	4.527492096982606	3.6853528	1.2224731330148686
17-7045440-7045451-TG	testing	4.333863329914196	3.4477015	1.2497847775282662
17-7047930-7047945-T	testing	1.3838770597770338	0.97064257	1.3859686709235126
17-7047946-7047956-T	testing	0.9674142780538508	0.5041946	1.766672985911908
17-7049559-7049578-TTTG	testing	0.6664035260735581	0.75926995	0.8919240409530883
17-7049576-7049600-TTTTG	testing	0.4542396364721819	0.895234	0.556893792286218
17-7049610-7049619-TC	testing	0.0	0.07944983	0.5572588171301137
17-7049730-7049740-CCA	testing	0.0	0.14114779	0.41468346029627723
17-7051240-7051252-TTCT	testing	0.0	0.363946	0.21554232604656579
17-7051251-7051272-TCTT	testing	0.2973633259069375	0.895234	0.39926622875317513
17-7051406-7051415-CAC	testing	0.0	0.0703094	0.5871666508131671
17-7051684-7051703-TTTTG	testing	0.303448564517202	0.20284575	1.3321916008965025
17-7052277-7052286-GCT	testing	0.0	0.036032766	0.7351170085007314
17-7052748-7052758-A	testing	0.1838411203153935	0.29653525	0.7158029968720147
17-7052759-7052771-TAA	testing	0.5584664878817003	0.11829671	3.016383013201162
17-7052888-7052915-T	testing	2.059319442090347	2.1497593	0.9598002071111994
17-7054437-7054450-T	testing	0.4711905356812124	0.390796	1.1638043824342748
17-7055648-7055662-A	testing	0.3350609978923933	0.56017977	0.6590038314751652
17-7056269-7056287-A	testing	0.8975850668478111	0.9500766	0.9500117104293259
17-7056802-7056818-T	testing	0.9932002268421192	1.5510604	0.6621200695275105
17-7057173-7057183-T	testing	0.6096011664722157	0.5121211	1.1592496427132077
17-7058844-7058856-AATG	testing	0.0	0.052028537	0.6577712446183706
17-7058985-7058994-AGG	testing	0.1820691387103212	0.06802431	1.6787400508314614
17-7059795-7059812-A	testing	2.2854713401283377	1.7110181	1.3171990606434787
17-7059813-7059823-A	testing	1.009824775398482	0.9980639	1.0107105564607688
17-7059849-7059872-TTTAT	testing	0.8850686344947365	0.39193857	2.0024220391882195
17-7060023-7060032-T	testing	0.0303448564517201	0.1639989	0.4937325740816348
17-7060894-7060916-T	testing	5.70821163030021	1.6835967	3.2564601797593644
17-7061505-7061537-T	testing	6.89299045250166	3.539106	1.9216231823150136
17-7061665-7061675-CCA	testing	0.0	0.07716474	0.5644464016937005
17-7062330-7062342-A	testing	0.6518494510240996	0.34909278	1.6741517221098492
17-7062371-7062380-GGT	testing	0.0910345693551606	0.03831786	1.3811272770932155
17-7062844-7062862-ATAAAA	testing	0.9583128865508046	0.17085424	3.90731519119215
17-7063859-7063869-GCA	testing	0.0	0.12972227	0.4353082528742207
17-7064125-7064134-AG	testing	0.0	0.036032766	0.7351170085007314
17-7066490-7066501-CAT	testing	0.0	0.04745832	0.6781577329783766
17-7068818-7068827-TCT	testing	0.0	0.081734955	0.550251876420802
17-7069550-7069559-AGG	testing	0.0	0.15257335	0.39592458982707396
17-7069610-7069619-AGG	testing	0.0	0.15485847	0.3923746383630099
17-7069831-7069844-AC	testing	0.0	0.19370532	0.3404773192395698
17-7070485-7070501-A,17-7070553-7070565-GAAA,17-7070558-7070575-AAAGA,17-7070576-7070611-GAAAGAAAA,17-7070600-7070665-AAAG	testing	9.409646287373029	7.323247	1.2810628943605176
17-7071164-7071178-T	testing	2.4961664049400785	0.62787616	3.566769386896912
17-7072963-7072974-TA	testing	0.6273059403724721	0.363946	1.567652141353675
17-7072976-7072987-AG	testing	0.0	0.21655643	0.31589944326829816
17-7073038-7073047-A	testing	0.1347524012373406	0.15485847	0.9211088854034971
17-7073723-7073746-A	testing	2.036674381312769	2.5793598	0.7974570572092515
17-7073850-7073859-C	testing	0.892470429106538	0.8815233	1.0111532035016775
17-7075003-7075012-TCC	testing	0.0	0.058883846	0.6293906052601471
17-7075986-7075995-TTG	testing	0.0	0.052028537	0.6577712446183706
17-7076076-7076085-AC	testing	0.0	0.07487962	0.5718219195581509
17-7076290-7076310-CTTT	testing	1.6453981529100852	1.0254853	1.5507960458569163
17-7076307-7076327-T	testing	0.9290795468120424	1.3225495	0.7234050884078497
17-7076457-7076467-CCA	testing	0.0	0.09087539	0.5239020074824733
17-7076839-7076848-TCC	testing	0.0	0.07259452	0.5793926713316275
17-7077494-7077503-CCA	testing	0.6126237476354331	5.641407	0.12412005413227684
17-7077716-7077752-CCATCAATCACTCCATCAGTGCCCTCTCCTCCATTC	testing	53.89382541490895	2.1314783	24.196437587992207
17-7078024-7078033-CAG	testing	0.0	0.09087539	0.5239020074824733
17-7079443-7079452-GTG	testing	0.0	0.0954456	0.5116513239489658
17-7079582-7079591-A	testing	0.0677279713514684	0.24512029	0.48599858139742635
17-7079695-7079714-TTTATT	testing	0.1820691387103212	0.3559481	0.6186430839613571
17-7079707-7079722-TTTA	testing	0.1213794258068808	0.18684998	0.7717602971660685
17-7080322-7080332-CTC	testing	0.0	0.088590294	0.530249982005967
17-7081057-7081074-T	testing	0.7282742242034211	0.9455064	0.7922230071508133
17-7081164-7081177-ATTT	testing	0.1213794258068807	0.12286693	0.9933255948151691
17-7081241-7081260-TTTA	testing	0.1715773075882375	0.29425013	0.6888451947707348
17-7082056-7082066-T	testing	0.0858677581482182	0.19599044	0.6279518965146923
17-7082094-7082107-T	testing	0.1856053298246547	0.42507267	0.5439348611015208
17-7083369-7083392-A	testing	1.7927896593963024	1.9486696	0.9239116250840559
17-7084532-7084549-T	testing	0.5623554064170753	0.80382955	0.7328322098088906
17-7084779-7084788-CAC	testing	0.0	0.06802431	0.5951519753302364
17-7085002-7085011-AT	testing	0.0606897129034403	0.058883846	1.0113659566337556
17-7085318-7085332-T,17-7085480-7085492-T,17-7085656-7085672-GTTT,17-7085829-7085848-TTTG,17-7086546-7086564-TTG	testing	1.5654298874939996	1.1534514	1.328675278111301
17-7086945-7086954-T	testing	0.1621084899978573	0.20970109	0.8463273086893471
17-7087404-7087416-TTTTCT	testing	1.2471202326057425	2.8261516	0.4603726726276733
17-7087423-7087449-T	testing	2.362761718364086	2.917556	0.816144495202106
17-7087895-7087906-T	testing	0.3167292277944267	0.46477646	0.7378657881640935
17-7088191-7088202-A	testing	1.3032757007525988	0.35480553	3.0854411571306066
17-7089422-7089442-AAAAT	testing	0.7140964351058758	1.3545411	0.5596929747161327
17-7089443-7089458-AAATA	testing	0.849655980648166	0.5550383	1.4497716860955552
17-7089964-7089979-AAAAT	testing	0.0	0.2348373	0.29865250974129826
17-7090336-7090347-A	testing	0.1285906165813704	0.28739482	0.5900714330185685
17-7090680-7090690-A	testing	0.1172865818052449	0.17770955	0.7824238734506787
17-7090745-7090760-T	testing	0.4488530418025736	0.6747209	0.7084526076456357
17-7091619-7091628-AG	testing	1.336942099693475	-0.002814114	14.785501875174294
17-7092443-7092455-TAAA	testing	0.0	0.10001582	0.49996045312815757
17-7092741-7092781-AAAT	testing	4.958268875657572	4.9467335	1.0022857112739503
17-7093120-7093156-A	testing	6.18449483296688	6.0801477	1.0168842458193807
17-7093812-7093836-T	testing	0.6861663910318332	2.2594442	0.3331998235142976
17-7093961-7093970-CAC	testing	0.0	0.07487962	0.5718219195581509
17-7094137-7094150-CTGT	testing	0.0	0.13429248	0.4268169426521927
17-7094322-7094333-CAC	testing	0.0	0.065739185	0.603357618779168
17-7096351-7096360-A	testing	2.143981990131177	0.5108357	3.6736261324136383
17-7096357-7096376-AAAG	testing	0.7768580401809471	0.30910337	2.1433654779743003
17-7097094-7097104-GTG	testing	0.1286829806911779	0.1388627	0.957382549436048
17-7097642-7097658-A,17-7097657-7097675-AT,17-7097674-7097693-TG,17-7097727-7097738-TA	testing	9.859628596270031	2.9723985	3.2416460938481872
17-7098680-7098689-CAC	testing	0.2731037080654819	0.09316051	1.9315734259838198
17-7098700-7098719-GT	testing	0.2345731636104893	1.564771	0.20097248426990216
17-7099248-7099257-GGA	testing	0.0	0.0703094	0.5871666508131671
17-7099281-7099293-GT	testing	0.1213794258068807	0.18684998	0.7717602971660681
17-7099813-7099824-TCC	testing	0.0	0.1137265	0.46788769759482335
17-7100170-7100180-AGC	testing	0.0	0.049743414	0.6678090029388537
17-7101798-7101809-TCC	testing	1.861128193217756	0.052028537	12.899737325090195
17-7103785-7103798-TTA	testing	0.0	0.104586035	0.48879191583140075
17-7104001-7104011-A	testing	0.302419008296996	0.37080133	0.8547533378824481
17-7104056-7104066-A	testing	0.3750420423230675	0.24854794	1.3629173717769425
17-7104348-7104370-A	testing	3.18472117007066	1.459656	2.1060549057424582
17-7104975-7104989-A	testing	0.5422066024702884	0.65529746	0.8502697764537542
17-7104989-7105003-T	testing	0.4812804744590374	0.97978306	0.5383307962425687
17-7105333-7105343-AAAAG	testing	1.4592774039017766	0.10230094	7.707712104065243
17-7105679-7105698-AAAAC	testing	0.0	0.22798195	0.30489482729156286
17-7105791-7105806-T	testing	1.356661998643809	0.8312509	1.5641992922034322
17-7106903-7106919-A	testing	0.8169891117787911	1.0346256	0.8081865170138863
17-7107446-7107457-CA	testing	0.0	0.120581806	0.45334654663222773
17-7107503-7107515-CA	testing	0.2566527056144816	0.11829671	1.633797896516542
17-7107552-7107561-AC	testing	0.9699860541009112	0.10915628	5.115725208446579
17-7107573-7107583-CA	testing	0.0606897129034402	0.4747738	0.27957035081181536
17-7107592-7107601-CA	testing	0.0	0.0954456	0.5116513239489658
17-7107598-7107607-CAC,17-7107615-7107624-AC,17-7107624-7107633-AC,17-7107719-7107728-CA,17-7107725-7107740-CACG,17-7107848-7107857-CTG	testing	0.1517913896809638	0.83582115	0.26905930655763
17-7108799-7108808-CAG	testing	0.0	0.0954456	0.5116513239489658
17-7109003-7109012-G	testing	0.5064586968415629	0.66101027	0.7969126314702203
17-7109046-7109056-AC	testing	0.0	0.03831786	0.7229724346516061
17-7109115-7109124-CA	testing	0.0	0.049743414	0.6678090029388537
17-7109659-7109668-AC	testing	0.0	0.033747643	0.7476767272825885
17-7109688-7109697-CA	testing	0.0	0.18684998	0.34861428262954736
17-7109822-7109835-CA	testing	0.1050207389162516	0.166284	0.7699326242517449
17-7111656-7111670-A	testing	0.3017714669752898	0.7889764	0.45194840602662767
17-7111877-7111886-A	testing	0.504981087049844	0.12286693	2.714539510414775
17-7112033-7112046-GA,17-7112070-7112087-GGAGG	testing	0.5943647980123342	0.44049716	1.2846779768691738
17-7112718-7112736-CCCTG	testing	0.1517242822586011	0.3250991	0.5921543523818356
17-7112858-7112867-CCA	testing	0.0	0.10915628	0.47811139115689
17-7113135-7113145-A	testing	0.1134578052619812	0.21884152	0.6694793239662803
17-7113285-7113306-AC,17-7113327-7113337-AC,17-7113351-7113361-CA,17-7113385-7113394-AC,17-7113394-7113404-AC	testing	1.6096738469303395	2.460534	0.6677020679789214
17-7113477-7113488-AC	testing	0.6508794301213559	0.41536096	1.4569971115416966
17-7113488-7113499-AC	testing	0.6508794301213553	0.6415868	1.0125307383051523
17-7113512-7113523-AC	testing	0.209166908546813	1.0483363	0.26923028432246976
17-7113548-7113581-ACATACACACA	testing	5.341819439376256	1.9395291	2.6681744523165944
17-7113629-7113638-AC,17-7113692-7113701-AC,17-7113743-7113754-AC,17-7113780-7113791-AC,17-7113800-7113814-CA	testing	2.041927969815458	0.598741	3.0654104594055
17-7114252-7114275-GCTGGA	testing	0.3641382774206428	0.7969743	0.5174488025137876
17-7114270-7114289-GCTGG	testing	0.0	0.41364712	0.19468618844781999
17-7115240-7115250-AGG	testing	0.0	0.10001582	0.49996045312815757
17-7115861-7115871-A	testing	0.4015103327553141	0.3513779	1.1110653241005244
17-7115868-7115883-AAAG	testing	0.1092702239331271	0.32395655	0.4936124325314165
17-7115881-7115896-AAAAG	testing	0.3386398567573433	0.32052892	1.043067042231824
17-7116188-7116199-GCA	testing	0.5515233609461839	0.058883846	4.10062682487044
17-7116358-7116373-TGAG	testing	0.0	0.09087539	0.5239020074824733
17-7116869-7116889-T	testing	3.2365864762476884	1.000349	3.032298367379521
17-7117020-7117029-CAC	testing	0.0	0.17085424	0.3692022690876096
17-7118417-7118441-A,17-7118447-7118462-AAAGA	testing	1.3835032287886813	3.082084	0.4662049238136647
17-7118481-7118545-AGGA	testing	19.51843279125342	7.177	2.69595063779764
17-7119019-7119029-A	testing	0.1006846570974279	0.3250991	0.47208911309722346
17-7119037-7119049-T	testing	0.1853582524857231	0.5140848	0.464688675710135
17-7119155-7119163-T	testing	0.1455696349659886	0.4193599	0.47283133519932635
17-7119160-7119175-TTTC	testing	0.1213794258068808	0.44792378	0.40403325040369814
17-7119172-7119183-T	testing	0.3351065868350396	0.63815916	0.5894481981840334
17-7119315-7119324-CAC	testing	1.0057755156145212	0.10230094	5.465992968764857
17-7120700-7120710-GTG	testing	0.1820691387103212	0.12972227	1.2278702396172614
17-7120841-7120855-A	testing	0.5625877659896168	0.4547791	1.1943271943546843
17-7121565-7121575-T	testing	0.0678781721746831	0.23597986	0.49966736748650076
17-7122003-7122013-GTG	testing	0.0	0.12743714	0.4396819270590547
17-7122161-7122175-AT	testing	0.437825867617287	0.5901718	0.7792637537744762
17-7122819-7122835-TTTA	testing	0.2427588516137617	0.09087539	1.7957205044283693
17-7122897-7122908-CCT	testing	0.0	0.056598753	0.6385746890334433
17-7124774-7124788-A	testing	0.1576818816454121	0.48862728	0.4377674810542456
17-7125432-7125442-GTG	testing	0.0	0.13200736	0.43102080899502504
17-7125571-7125584-A	testing	0.1815556751765262	0.47563073	0.4891255113786685
17-7126004-7126014-A	testing	0.1285906165813709	0.22569686	0.7018508455419893
17-7128047-7128060-ATA	testing	0.0	0.12743714	0.4396819270590547
17-7128066-7128077-A	testing	0.522570654821346	0.40964818	1.2215694654719378
17-7128164-7128173-A	testing	0.0677279713514688	0.20970109	0.5415801776850989
17-7129232-7129242-A	testing	0.0678281421902378	0.17999467	0.5993976320700598
17-7129952-7129962-A	testing	0.1321738845439837	0.17085424	0.8571912499652348
17-7130124-7130133-ATA	testing	0.7119688984076623	0.111441374	3.840160906292929
17-7130200-7130224-T	testing	1.1314939392287071	1.9303886	0.6065311533115914
17-7130590-7130604-A	testing	2.611238321702376	0.9180851	2.6630763201449232
17-7131279-7131289-CT	testing	0.1212115039937503	0.35480553	0.4863870146736129
17-7131806-7131821-A	testing	1.184747749028343	0.7501295	1.5112376985251577
17-7132453-7132471-A	testing	2.7047033830384963	1.6196138	1.6310077198953021
17-7132468-7132491-AAAG	testing	2.317668133264986	2.2594442	1.0246769697986442
17-7132484-7132502-AAAGA	testing	1.8849226611637948	1.4139538	1.311085358855597
17-7133165-7133187-TTTA	testing	1.7106370633566277	1.7475798	0.9800047951144669
17-7133185-7133209-TTATTT	testing	2.891505055654452	3.7036338	0.7864860848734839
17-7133360-7133388-T	testing	2.69043471407514	3.1734881	0.8524346595532576
17-7134831-7134847-ATAA	testing	2.539072171366376	0.13429248	11.264007156210802
17-7135059-7135072-TGTT	testing	0.5109190412091356	0.12743714	2.6861006131590273
17-7135379-7135391-A	testing	0.6494546783099332	0.5238813	1.2012776762341382
17-7136157-7136174-A	testing	1.2461974650116925	0.9523617	1.2792155634433413
17-7138076-7138085-CCA	testing	0.0	0.097730726	0.5057382938046765
17-7138241-7138250-TAA	testing	0.0959853903953757	0.11829671	0.8977936057551015
17-7138551-7138569-AAT	testing	1.4160091293916368	0.82668066	1.6359563707649158
17-7139065-7139075-A	testing	0.2053196017843055	0.31024593	0.7442355413112948
17-7139841-7139850-CT	testing	0.0	0.10915628	0.47811139115689
17-7139957-7139977-TTGTT	testing	2.1881987176654305	0.5033377	3.7925671107000785
17-7140331-7140340-AAG	testing	0.3636345119812503	0.049743414	3.0961930117424075
17-7140769-7140781-GCA	testing	1.4847237498561785	0.07716474	8.94491618284868
17-7140929-7140951-A	testing	0.5410274916743708	1.4870774	0.40390436639975513
17-7143382-7143394-A	testing	0.3533507979535931	0.5006241	0.7547995459282988
17-7143649-7143658-GTG	testing	0.0	0.10230094	0.4943130763505103
17-7144092-7144117-A	testing	1.3067760014973724	3.539106	0.38657186723809983
17-7144742-7144755-AATA	testing	0.0	0.12515202	0.44414436077455577
17-7144753-7144771-AATA	testing	0.0	0.24055007	0.2936425765526931
17-7145567-7145589-A	testing	2.1628070215714232	1.9395291	1.1094752320873595
17-7146475-7146500-T	testing	0.6781368916464416	1.6424648	0.44657251707262124
17-7148321-7148330-A	testing	0.0428943268970591	0.20284575	0.47183864028819655
17-7148479-7148492-A	testing	0.1606015966399758	0.52542114	0.41668178443724474
17-7149077-7149094-T	testing	0.5417462320863909	0.98892343	0.5893400898595696
17-7149221-7149235-T	testing	1.2429844031647583	0.67814857	1.7258714530115484
17-7150078-7150103-A	testing	6.388652954640761	1.647035	3.7140944254927692
17-7150217-7150235-TTTCT	testing	5.957638092261346	2.2594442	2.567400446368406
17-7150369-7150379-CCA	testing	0.4440503439511106	0.09316051	2.8165712751074774
17-7150533-7150554-T	testing	0.6125600201137199	1.7475798	0.38567212096263437
17-7150918-7150936-TTTTTG	testing	0.5215497635579002	1.1625918	0.49228084924826865
17-7150898-7150907-T	testing	0.2935371909265981	0.6107378	0.5537023511716953
17-7151280-7151297-TTG	testing	0.0	0.30453312	0.2471985482919174
17-7152254-7152289-AAAAT	testing	5.452014037159529	3.0272412	1.7753712240550963
17-7152896-7152914-AAAC	testing	0.1213794258068807	0.36051834	0.4807179358087686
17-7152925-7152934-AAG	testing	0.0	0.120581806	0.45334654663222773
17-7152956-7152965-TA	testing	0.0	0.09087539	0.5239020074824733
17-7153610-7153619-TA	testing	0.0	0.11601159	0.46293812290349795
17-7153620-7153630-TA	testing	0.0	0.1137265	0.46788769759482335
17-7154406-7154415-TCT	testing	0.0	0.04745832	0.6781577329783766
17-7154576-7154586-AAG	testing	0.0	0.0954456	0.5116513239489658
17-7154958-7154973-A	testing	0.3241083310411415	0.6141655	0.5938516086833395
17-7155195-7155205-TTA	testing	0.0	0.045173198	0.688832383509248
17-7155865-7155884-A	testing	1.4463291514588044	1.2494259	1.1459163126028664
17-7156233-7156242-A	testing	0.1803173973642335	0.22798195	0.8546732445618838
17-7156279-7156291-A	testing	0.4946274657035438	0.353663	1.3107250661913001
17-7156350-7156359-CTC	testing	0.0	0.07716474	0.5644464016937005
17-7156621-7156682-AGAAAGAGAGAGAAAG	testing	7.472312618243124	2.6799045	2.72394703423917
17-7156625-7156634-AG,17-7156641-7156650-AG,17-7156657-7156666-AG,17-7156673-7156685-AG	testing	2.653744010714199	2.5793598	1.0277619342927362
17-7156871-7156880-A	testing	0.0303448564517201	0.12972227	0.5674019173313938
17-7157189-7157202-A	testing	0.2128829338371386	0.5220783	0.5029639095868457
17-7157510-7157531-A	testing	0.6141263503052402	1.2082939	0.5458455094113335
17-7158157-7158179-T	testing	0.6391668457372193	1.6287541	0.42757199866494555
17-7158572-7158588-TTTCT	testing	0.2625518472906286	0.39765137	0.7285257695374747
17-7159502-7159511-GAG	testing	0.0	0.049743414	0.6678090029388537
17-7160337-7160349-T	testing	0.92282691147008	0.8609573	1.0643833097163422
17-7161404-7161421-CA	testing	0.1212115039937505	0.67243576	0.2863817490709525
17-7161588-7161598-AAG	testing	0.0	0.088590294	0.530249982005967
17-7161885-7161905-A	testing	0.5752259655482911	1.0666173	0.5787896043957954
17-7162163-7162175-GTT	testing	0.1286829806911781	0.13429248	0.9760577065519904
17-7162264-7162284-T	testing	0.3937596152309477	1.1397407	0.39827652284945364
17-7162821-7162830-CCT	testing	0.0	0.058883846	0.6293906052601471
17-7163428-7163454-A	testing	1.7246386749469609	2.0674953	0.8418189764688121
17-7164071-7164084-T	testing	0.2343722815782117	0.43821204	0.6212649601413817
17-7164391-7164406-T	testing	0.222473852776417	0.69185925	0.407236327385728
17-7165785-7165799-A	testing	1.949946298926165	0.87009776	2.1131337308996208
17-7165797-7165811-AAG	testing	0.3142854828293288	0.37080133	0.8799581828482276
17-7165840-7165855-TTTC	testing	0.0	0.17999467	0.3571496557416611
17-7166697-7166714-TTGT	testing	0.2709118854058746	0.19142023	1.2727732917027572
17-7167374-7167404-A	testing	2.530092668205985	2.3417082	1.0771527360255353
17-7167526-7167542-A	testing	0.5452992676101144	0.79011893	0.7249584812336418
17-7167709-7167724-A	testing	0.5042343468721575	0.7626976	0.7004010986841247
17-7167932-7167941-AG	testing	0.0	0.06802431	0.5951519753302364
17-7169660-7169669-TG	testing	0.0	0.065739185	0.603357618779168
17-7169837-7169846-TGG	testing	0.0	0.1137265	0.46788769759482335
17-7169987-7170005-AAT	testing	0.2036345165240503	0.44506738	0.5570586824037246
17-7170157-7170170-A	testing	0.1713793413199507	0.40850562	0.5336801220013079
17-7171036-7171045-AT	testing	0.0606897129034403	0.13657758	0.6792262939854246
17-7171583-7171604-T	testing	0.636641730962989	1.5876222	0.43649682432655185
17-7171741-7171751-CCA	testing	0.0	0.104586035	0.48879191583140075
17-7172307-7172326-AAAT	testing	0.0	0.32395655	0.23587322804660055
17-7173171-7173181-A	testing	0.0678781721746834	0.19370532	0.5715871002087515
17-7173455-7173466-A	testing	0.4091577987793018	0.30681825	1.251560859866296
17-7173732-7173741-CGT	testing	0.0	0.12743714	0.4396819270590547
17-7174156-7174166-ACC	testing	1.062069975810207	0.13657758	4.91200381629657
17-7174612-7174630-AC	testing	0.7521449950021624	0.85638714	0.8910042380977251
17-7174634-7174643-AC	testing	0.0	0.09087539	0.5239020074824733
17-7174653-7174663-AC	testing	0.4343384002892591	0.097730726	2.7023539087661015
17-7174688-7174701-AC	testing	0.3322375927367552	0.3353821	0.99277759176768
17-7174712-7174727-AC	testing	0.8788500657450575	0.4239301	1.868283699953596
17-7174740-7174750-AC	testing	0.0	0.13429248	0.4268169426521927
17-7174855-7174864-AC	testing	0.0	0.10230094	0.4943130763505103
17-7174972-7174981-AC	testing	0.6117441376944115	0.07487962	4.069908990506792
17-7175024-7175033-AC	testing	0.0	0.15942869	0.38546237889109336
17-7175142-7175151-AC	testing	0.2818917516752975	0.31595868	0.9181002105192215
17-7175153-7175164-AC	testing	0.2623368044965737	0.25654584	1.0162418512485623
17-7175257-7175270-CA	testing	0.4980259083614608	0.24055007	1.756058685765241
17-7175296-7175305-AC	testing	0.0	0.07716474	0.5644464016937005
17-7175322-7175331-AC	testing	0.1912948450370039	0.10230094	1.4399085097528654
17-7175344-7175358-CA	testing	0.3067034063243481	0.31138846	0.9886116064712854
17-7175374-7175383-AC	testing	0.1213794258068808	0.13200736	0.9541913920613587
17-7175409-7175418-CA	testing	0.0	0.120581806	0.45334654663222773
17-7175489-7175498-CA	testing	0.8384611099324216	0.09087539	4.916616594378257
17-7175683-7175692-CA	testing	0.1050207389162514	0.111441374	0.9696339701058289
17-7175783-7175798-CA	testing	1.6127657349041535	0.37308642	3.6204077362951015
17-7175828-7175838-AC,17-7175869-7175877-CA	testing	0.4523777586788049	0.28853738	1.4216849835112515
17-7175850-7175859-CA	testing	0.8900193805265293	0.0703094	5.813063639038886
17-7176090-7176099-CA	testing	0.325804598811412	0.12972227	1.8535625597440422
17-7176128-7176139-CA	testing	0.5862671836706799	0.21884152	2.1523770921386896
17-7176187-7176196-CA	testing	0.3922728791653359	0.20741597	1.6013250032694657
17-7176220-7176232-AC	testing	1.336339981188324	0.44106844	2.6546364101153714
17-7176238-7176248-AC	testing	1.38186892547601	0.28853738	3.813967462991617
17-7176353-7176363-AC	testing	0.3225794570167615	0.21884152	1.325358933857678
17-7176388-7176397-CA	testing	0.6845287253528403	0.10001582	3.9223333701946186
17-7176441-7176450-CA	testing	0.588079656834829	0.1639989	2.606373196383882
17-7176475-7176484-CA,17-7176549-7176562-CA	testing	1.1361507707561211	0.46106315	2.2032292991548657
17-7176527-7176538-CA	testing	2.2908167539048474	0.1137265	11.186337463556685
17-7176582-7176591-CA	testing	0.3772025218574342	0.120581806	2.1633811532825793
17-7176704-7176719-CA	testing	0.8227403382890306	0.380513	1.9203233591786917
17-7176742-7176751-CA	testing	0.8175249472669897	0.20970109	2.962614523788049
17-7176792-7176817-CA	testing	2.879437336064355	2.8809943	0.9994777031490315
17-7176936-7176964-CCCCAG	testing	0.789645803152874	1.4825071	0.5621749205124412
17-7177268-7177277-AGG	testing	0.0	0.10230094	0.4943130763505103
17-7178113-7178123-AC	testing	0.0	0.111441374	0.47294433491526594
17-7178392-7178402-AG	testing	0.0	0.06345409	0.6117925834709919
17-7178702-7178716-TTCT,17-7178724-7178732-T,17-7178738-7178755-T	testing	1.6656542316206546	1.4733667	1.1222140595836017
17-7179910-7179919-ACT	testing	0.0	0.06345409	0.6117925834709919
17-7180554-7180571-A	testing	2.0554807371613526	3.1369264	0.6659035365034413
17-7180569-7180595-AAT	testing	2.74566860685148	4.5079923	0.6175506427932791
17-7180883-7180901-A	testing	0.3604617874660243	0.9295106	0.4472627940557623
17-7181515-7181527-A	testing	0.2656943301964806	0.40793437	0.719963742946713
17-7181631-7181640-GTG	testing	0.0	0.07487962	0.5718219195581509
17-7181824-7181857-TTA	testing	2.3896945023684086	1.2905579	1.7904285052556306
17-7182766-7182778-A	testing	0.8659291170389909	0.28967994	2.4787755742289193
17-7182994-7183006-A	testing	0.1657812705275542	0.452494	0.48105729750468634
17-7183160-7183171-A	testing	0.9328153777832264	0.49533978	1.7348334723798005
17-7183172-7183181-A	testing	0.2940398284174123	0.32281402	0.9319459851814097
17-7183340-7183349-GTG	testing	0.0	0.10687116	0.48339265850300256
17-7183611-7183655-AAAT	testing	5.1270933033682216	4.8370476	1.0587488164724645
17-7184611-7184626-A,17-7184629-7184631-TA	testing	12.2317509724997	1.3134091	8.724827774562721
17-7184633-7184645-TA	testing	12.112765337114002	0.36965877	26.003486184478152
17-7185074-7185084-GGA	testing	0.0	0.06116897	0.6204668305567752
17-7185741-7185750-CTC	testing	0.0	0.08402008	0.5434189573224836
17-7185841-7185850-T	testing	0.0303448564517201	0.20056066	0.4336723789857265
17-7186000-7186015-TTTG	testing	0.210041477832503	0.29196504	0.7909926809607893
17-7187307-7187319-G	testing	2.040688412330923	1.5739115	1.2788539969591721
17-7187547-7187577-AAT	testing	3.164131715164474	4.8918905	0.6538868821670817
17-7188070-7188089-A	testing	0.5894893445735917	1.0803279	0.5841506792930945
17-7189111-7189127-A	testing	0.4497700687186098	0.81525517	0.600674092579679
17-7189488-7189499-A	testing	0.1423478799499969	0.5416133	0.3777164219476076
17-7189508-7189516-A	testing	0.1207485149029938	0.7341337	0.26464404315878115
17-7189931-7189943-AAAT	testing	0.0	0.0954456	0.5116513239489658
17-7190077-7190093-A	testing	0.5225998866360353	0.7604125	0.7236062779609028
17-7190963-7190987-T	testing	4.046734668579017	1.4139538	2.7390100467920595
17-7191464-7191475-A	testing	0.2702673583883678	0.40507796	0.733089518276283
17-7192263-7192275-CAGG	testing	0.0	0.15485847	0.3923746383630099
17-7192484-7192502-GGAG	testing	0.1213794258068808	0.31024593	0.5396261354911694
17-7192717-7192726-TGG	testing	0.0	0.104586035	0.48879191583140075
17-7192757-7192766-GA	testing	0.0	0.03146255	0.7606729064665184
17-7192854-7192868-AG	testing	0.0	0.27596927	0.2659791849477485
17-7193558-7193568-GAT	testing	0.0	0.12972227	0.4353082528742207
17-7195018-7195033-A	testing	1.252422497487937	1.2037238	1.0373535387540957
17-7195028-7195051-AAAAAG	testing	0.7253831514791519	1.1808727	0.6443912431572253
17-7198482-7198500-A	testing	0.8233095404220175	0.9660724	0.866085211869304
17-7198847-7198865-A	testing	0.4984074748114072	0.87923825	0.6110948738076839
17-7199021-7199030-A	testing	0.0741579509254723	0.27139905	0.4689240613983055
17-7199031-7199049-CAAAAA	testing	0.7485709582379451	0.5139063	1.3822483304666282
17-7199190-7199200-T	testing	0.080062649977034	0.26111606	0.49862819719797014
17-7199346-7199356-CCA	testing	0.0	0.14800313	0.4032207174159455
17-7199514-7199523-TAT	testing	0.0	0.052028537	0.6577712446183706
17-7199840-7199850-GTG	testing	0.3385734379870267	0.0954456	2.243966801949119
17-7199979-7199995-A	testing	0.2980361073719944	1.1123195	0.3283260785395223
17-7200001-7200010-A	testing	0.1006509353658959	0.32966936	0.46698916433300225
17-7200542-7200553-T	testing	0.5179313049911525	0.44049716	1.1432646657961207
17-7200856-7200877-T	testing	0.8153217243117293	1.7658607	0.49056273295843
17-7201026-7201035-T	testing	0.0303448564517201	0.19142023	0.44727456447248054
17-7204409-7204418-CA	testing	0.0	0.15942869	0.38546237889109336
17-7204443-7204452-CA	testing	0.0	0.15028825	0.39953933115118273
17-7205695-7205752-TCCCCCATCCCACAGCCCG	testing	2.621779911981112	6.1532707	0.4352570107001944
17-7205726-7205812-CAGCCCGTCCCCCATCCCG	testing	14.34442165570202	6.1898327	2.296471519139455
17-7206485-7206495-CAG	testing	0.0	0.065739185	0.603357618779168
17-7207168-7207177-GGA	testing	0.0	0.08630517	0.5367537572897199
17-7207329-7207338-AG	testing	0.0	0.13200736	0.43102080899502504
17-7207348-7207371-AGCC	testing	0.4843416392397583	0.45078015	1.0609344567696537
17-7207722-7207735-CGCA	testing	0.1213794258068807	0.5196369	0.3572728251123855
17-7207732-7207746-CA	testing	0.0	0.47877276	0.17277938236070406
17-7207747-7207757-CA	testing	0.2709118854058751	0.25654584	1.0402922816484832
17-7207785-7207795-CA	testing	0.0	0.1639989	0.37878945707728323
17-7207818-7207828-CA	testing	0.0	0.13429248	0.4268169426521927
17-7207985-7207994-CT	testing	0.0	0.12286693	0.44869824338675995
17-7208306-7208315-GCC	testing	0.0	0.10687116	0.48339265850300256
17-7209303-7209312-AGA	testing	0.0910345693551606	0.0703094	1.1216912827780534
17-7209773-7209783-AG	testing	0.1715773075882377	0.097730726	1.3734704417574317
17-7211821-7211837-G	testing	5.48709795889317	2.9358368	1.8403815247556023
17-7212737-7212748-A	testing	0.1213794258068808	0.17999467	0.7906558571521408
17-7213041-7213056-TAAT	testing	2.4409009547612097	0.23026708	7.693473278539325
17-7213079-7213098-TTTC	testing	2.5086852552833934	1.3316898	1.8221022845056194
17-7213095-7213115-T	testing	1.9871481995358904	1.6835967	1.170190659993871
17-7215350-7215365-CCAC	testing	0.0	0.12972227	0.4353082528742207
17-7216099-7216108-CCT	testing	0.0	0.0954456	0.5116513239489658
17-7216375-7216386-TCC	testing	0.0	0.111441374	0.47294433491526594
17-7217163-7217173-GCG	testing	0.0	0.10687116	0.48339265850300256
17-7217620-7217629-GAG	testing	0.0	0.12972227	0.4353082528742207
17-7217641-7217658-GGGA	testing	0.0	0.26340118	0.27517797272975286
17-7218355-7218369-GCTG	testing	0.0	0.120581806	0.45334654663222773
17-7218848-7218857-TC	testing	0.0	0.07487962	0.5718219195581509
17-7219130-7219139-CT	testing	0.0	0.081734955	0.550251876420802
17-7222677-7222686-AGA	testing	0.0	0.06345409	0.6117925834709919
17-7224606-7224628-CCCCCA	testing	0.3636345119812498	0.9386511	0.4463813806014838
17-7224695-7224705-TGG	testing	0.0	0.14571801	0.4069705757424944
17-7225518-7225529-GGA	testing	0.0	0.10687116	0.48339265850300256
17-7227302-7227311-TTC	testing	0.0	0.07944983	0.5572588171301137
17-7227691-7227700-GGA	testing	0.0	0.058883846	0.6293906052601471
17-7228584-7228598-T	testing	0.2830634640504886	0.59988356	0.547324563603821
17-7228923-7228932-A	testing	0.1422047207988452	0.12972227	1.054337138488337
17-7231446-7231466-A	testing	1.5634870281671676	2.3051467	0.6916364096074338
17-7231861-7231882-A	testing	0.9582987169928516	1.4825071	0.66874816358982
17-7232085-7232094-CTT	testing	0.0	0.06345409	0.6117925834709919
17-7232238-7232248-CT	testing	0.0	0.07944983	0.5572588171301137
17-7233087-7233107-A	testing	8.431664447111105	1.6561755	4.858093309644226
17-7236144-7236158-TCT	testing	0.0	0.22569686	0.30703397017705364
17-7236171-7236182-TCC	testing	0.1820691387103212	0.17313933	1.0326932364896744
17-7237998-7238007-GCC	testing	0.0910345693551606	0.1388627	0.799767269461329
17-7238203-7238212-AC	testing	0.0	0.16856912	0.3723436261026584
17-7238285-7238298-C	testing	2.7954526632249364	2.7438877	1.0181318563405075
17-7238422-7238431-GCC	testing	0.9645008996293624	0.3993652	2.1317082160097707
17-7238511-7238526-CT	testing	0.616941088277428	0.21884152	2.2485813274175457
17-7239500-7239517-CCT	testing	0.4262917703557329	0.70899755	0.6505480398002849
17-7239528-7239541-CCTC	testing	0.475525713316595	0.3559481	1.262261457645278
17-7240132-7240141-A	testing	0.1414267570567157	0.17085424	0.891353065238025
17-7240141-7240150-T	testing	0.1382373762189175	0.17770955	0.8578652632540635
17-7240775-7240787-AGG	testing	0.0	0.07716474	0.5644464016937005
17-7243271-7243325-GGTTTCTCCTTTCGTGCTTCCATAGCC	testing	3.824027203320489	0.85867226	4.0931894736585885
17-7244501-7244510-CCT	testing	0.0	0.042888105	0.6998483183747171
17-7245291-7245300-A	testing	0.1134578052619812	0.2782544	0.5643233899248263
17-7245489-7245503-TTTA	testing	0.0	0.33766723	0.22848409281179222
17-7247049-7247059-CCA	testing	0.0	0.0954456	0.5116513239489658
17-7247461-7247472-TTC	testing	0.0	0.5993123	0.14299762781235223
17-7247470-7247486-T	testing	0.397059572820151	0.7478444	0.5862627303077677
17-7247616-7247625-CAC	testing	0.0	0.111441374	0.47294433491526594
17-7248121-7248130-GTG	testing	0.0	0.14571801	0.4069705757424944
17-7248259-7248287-A	testing	1.9136285828495905	1.8207034	1.0483808082234825
17-7248352-7248361-T	testing	0.2394589692934171	0.43992588	0.6287140177340955
17-7248362-7248376-T	testing	0.4664140574306402	0.728421	0.6837273046321136
17-7249908-7249924-AGAAA	testing	0.0	0.24169263	0.29266068747224666
17-7250306-7250317-TGG	testing	0.0	0.049743414	0.6678090029388537
17-7251368-7251377-CCG	testing	0.0910345693551606	0.50162387	0.3175315656194968
17-7252254-7252263-TCC	testing	0.0	0.12972227	0.4353082528742207
17-7253995-7254011-A	testing	0.311073231716409	0.91351485	0.4055917204532415
17-7254440-7254449-CT	testing	0.0	0.036032766	0.7351170085007314
17-7254939-7254954-T	testing	0.5427377348195038	0.71356773	0.790023634319301
17-7255023-7255036-TCAT	testing	0.0	0.1388627	0.41865054694600706
17-7255369-7255378-A	testing	0.0	0.16171378	0.38209680820016434
17-7255526-7255539-A	testing	0.2008375838288369	0.54589784	0.46576651166512173
17-7255916-7255925-GTG	testing	0.0910345693551606	0.12972227	0.831589246245741
17-7256354-7256363-A	testing	0.0677279713514685	0.17999467	0.5990398722642417
17-7257431-7257448-T	testing	0.5430253773974665	0.9112297	0.635884584281362
17-7258448-7258464-A	testing	0.5578118953089459	0.89980423	0.6579407003598554
17-7258872-7258881-AG	testing	0.0	0.049743414	0.6678090029388537
17-7261408-7261417-GGC	testing	0.0	0.18227977	0.35425847201164995
17-7263613-7263624-TTG	testing	0.0	0.09316051	0.517704162201684
17-7263753-7263762-CAC	testing	0.2573659613823564	0.10001582	1.7866884798530256
17-7264105-7264114-CT	testing	0.0606897129034403	0.13200736	0.6926061005281915
17-7264289-7264304-T	testing	0.8005761476524489	0.6198783	1.2510116607938437
17-7264435-7264445-CCA	testing	0.0	0.37080133	0.2124038179756204
17-7264955-7264964-CAC	testing	0.0910345693551606	0.07487962	1.0923775415063264
17-7265112-7265148-T	testing	15.138545109443443	6.1898327	2.422726618697417
17-7265690-7265711-T	testing	0.6713524844769119	1.3088388	0.5475093988587707
17-7265742-7265757-ATTTT	testing	0.0	0.22798195	0.30489482729156286
17-7265887-7265896-CAC	testing	0.0	0.07944983	0.5572588171301137
17-7266037-7266046-T	testing	0.0677279713514686	0.21884152	0.5260543587656608
17-7266517-7266535-A	testing	0.7366996994704221	1.1123195	0.690164349802525
17-7266545-7266555-GTG	testing	0.6637493348161634	0.22341174	2.3615386838343078
17-7266684-7266698-A	testing	0.9167482706681044	0.8061147	1.1220966514152175
17-7266699-7266718-AAATA	testing	0.0	0.7889764	0.11248892546528795
17-7267150-7267162-GAAT,17-7267205-7267230-TTTTCTT,17-7267224-7267236-T	testing	0.8932175440183627	1.4322348	0.6482149759412609
17-7267710-7267722-A	testing	0.1689077961183193	0.30681825	0.6610022930837524
17-7268009-7268021-A	testing	0.55525000579331	0.6078814	0.9256494178167557
17-7268021-7268028-G	testing	0.3976202431283084	0.38451198	1.0270545696895017
17-7268318-7268333-A	testing	0.2543942135422226	0.598741	0.5071896647573602
17-7268620-7268634-A	testing	0.3793786608506741	0.5633218	0.7226939637000837
17-7269149-7269161-CAAA	testing	0.0	0.18684998	0.34861428262954736
17-7269162-7269172-AAT	testing	0.0	0.10230094	0.4943130763505103
17-7269507-7269516-CAT	testing	0.0	0.058883846	0.6293906052601471
17-7270667-7270689-AATA	testing	0.0	0.7009997	0.12484399182671355
17-7270702-7270712-A	testing	0.1250064709648912	0.23826495	0.6651782011848736
17-7271025-7271046-A	testing	0.7291738788368604	1.1945834	0.6404947559476356
17-7271178-7271190-A	testing	0.1893198642926222	0.39708006	0.5820387651289457
17-7271338-7271347-TGG	testing	0.0	0.08402008	0.5434189573224836
17-7271469-7271484-A	testing	0.26658719780653	0.58645856	0.5340266975569946
17-7272096-7272111-A	testing	0.1943368251405005	0.6444432	0.3953784857467978
17-7272323-7272334-GGA	testing	0.1820691387103215	0.09316051	1.4602836713897756
17-7272398-7272413-A	testing	0.579749379509935	0.7455593	0.803905036003903
17-7273556-7273571-A	testing	0.3604370653638581	0.81525517	0.5030696143064213
17-7274080-7274101-A	testing	1.1673070572411697	1.4916476	0.7962233959584833
17-7274247-7274257-GTG	testing	0.0	0.13200736	0.43102080899502504
17-7274387-7274401-A	testing	0.5553386489458746	0.6684368	0.8528204908274494
17-7274975-7274994-AAAAC	testing	0.0	0.17085424	0.3692022690876096
17-7275421-7275440-AAAC	testing	0.8698952074358999	0.37765664	2.030528053448393
17-7275487-7275498-A	testing	0.8587941987412344	1.0780427	0.8138874751664217
17-7275494-7275518-AAAAG	testing	0.7737871217795494	1.1625918	0.6920582897651872
17-7275527-7275536-A	testing	0.0802743722823748	0.28739482	0.4653504976715352
17-7275812-7275827-A	testing	0.5535201601824059	1.1168896	0.5370414540336329
17-7275825-7275845-AAG	testing	1.397365847208716	1.1077492	1.2397986661541287
17-7276158-7276178-AAAT	testing	1.99786529658792	0.7626976	2.431750472689295
17-7276693-7276707-A	testing	0.3708584130400664	0.9980639	0.4288078435508774
17-7276726-7276737-T	testing	0.309249533950678	0.43649822	0.7628162008639617
17-7277003-7277012-TGG	testing	0.0	0.097730726	0.5057382938046765
17-7277142-7277161-A	testing	8.155270483514528	1.1808727	6.445035859937155
17-7277166-7277176-A	testing	0.0958438189460605	0.44620994	0.3585504484705286
17-7277976-7277996-T	testing	0.6653080418160011	1.0346256	0.6745027098066543
17-7278289-7278304-TGTT	testing	0.0	0.26340118	0.27517797272975286
17-7278975-7278989-A	testing	0.5409121849263684	0.718138	0.783379069211268
17-7279721-7279732-T	testing	0.100346929832746	0.30224803	0.49806814425603524
17-7280535-7280546-AGG	testing	0.0	0.09316051	0.517704162201684
17-7283803-7283812-TGC	testing	1.3720028172454006	0.09316051	7.620619852605487
17-7284810-7284821-CTT	testing	0.0	0.0703094	0.5871666508131671
17-7287115-7287144-T	testing	3.5593223539487395	4.124094	0.8662975667560285
17-7287792-7287802-TA	testing	0.1485446080806295	0.15257335	0.9840492200805409
17-7288381-7288390-AGG	testing	0.0	0.052028537	0.6577712446183706
17-7288514-7288523-GCT	testing	0.0	0.10687116	0.48339265850300256
17-7288798-7288810-TGG	testing	0.0	0.09087539	0.5239020074824733
17-7290258-7290268-GCT	testing	0.0	0.04745832	0.6781577329783766
17-7291694-7291703-TGC	testing	0.0	0.14800313	0.4032207174159455
17-7292984-7292993-AGC	testing	0.0	0.06802431	0.5951519753302364
17-7293618-7293627-A	testing	0.0607176740718916	0.097730726	0.8128108226937456
17-7294411-7294420-ACC	testing	0.0	0.20513088	0.3277282194447183
17-7295249-7295268-TTTTC	testing	2.4969834386197483	1.2357154	1.9442640540191034
17-7295264-7295281-T	testing	3.116966713759238	2.7987304	1.1097847229115332
17-7295461-7295470-TTC	testing	0.0	0.10915628	0.47811139115689
17-7295475-7295495-GTTT	testing	1.803953210182295	0.3770854	3.9908016681757505
17-7295996-7296005-AGC	testing	0.0	0.0954456	0.5116513239489658
17-7297294-7297313-A	testing	1.4342163425422745	1.54192	0.9344038336473607
17-7297310-7297329-AAAG	testing	1.4085673285964522	1.3591113	1.0338946238004272
17-7297595-7297610-AT	testing	1.389373198764862	0.73870397	1.7758032059450752
17-7297766-7297783-A	testing	3.731189295257423	0.895234	3.8495361847137692
17-7297939-7297957-A	testing	0.9636078183922884	1.0117745	0.9566758532348856
17-7298239-7298255-AAAGA	testing	0.3391407109511882	0.8221105	0.47623436773704264
17-7298460-7298471-T	testing	0.0959323255850572	0.3936524	0.39690341946085383
17-7299822-7299841-AAAAC	testing	0.3391407109511881	0.18684998	1.5309072392167784
17-7300185-7300194-T	testing	0.116967769230642	0.2531182	0.6144338332905015
17-7300957-7300968-A	testing	0.1284717651516905	0.3033906	0.5663785054775458
17-7300978-7300987-GTG	testing	0.0	0.06802431	0.5951519753302364
17-7301108-7301128-A	testing	0.7320354895356911	1.519069	0.5138974864787671
17-7301125-7301144-AAAG	testing	0.6025444431685752	0.7101401	0.867188827177639
17-7301324-7301376-ATTT	testing	6.566493713858126	5.0015755	1.3067519463071997
17-7301387-7301396-TC	testing	6.558672441585223	5.0015755	1.3052188371190865
17-7301671-7301688-ATTG	testing	0.3431546151764753	0.1639989	1.6786229608398944
17-7302324-7302334-T	testing	0.3125416352503589	0.19827554	1.383089056683491
17-7302646-7302655-TG,17-7302654-7302670-T,17-7302725-7302740-TTTG,17-7302747-7302758-T,17-7303068-7303085-T	testing	2.871554153301009	1.2905579	2.136951041953024
17-7303720-7303734-A	testing	0.7373146072540442	0.5816027	1.228449663204157
17-7303790-7303803-T	testing	0.5351318217549625	0.67129326	0.8234634667428088
17-7303954-7303966-TG	testing	0.0	0.12972227	0.4353082528742207
17-7304499-7304513-T	testing	0.4505769400317879	0.9226553	0.5383797845000049
17-7304940-7304963-TTTTTG	testing	0.7464456091587245	1.0803279	0.717127511057499
17-7304958-7304970-T	testing	1.0229868981663277	0.854102	1.1770092696235075
17-7305093-7305104-T	testing	0.2001200512128604	0.34452254	0.6751514809864543
17-7305465-7305474-ATT	testing	0.0	0.03146255	0.7606729064665184
17-7305577-7305600-T	testing	0.9290375268950676	2.9541178	0.3369344584203882
17-7305730-7305739-CAC	testing	0.0	0.104586035	0.48879191583140075
17-7306089-7306113-T	testing	1.6885193983648366	1.8481246	0.9180723852903642
17-7306401-7306416-TATTT	testing	0.0	0.2576884	0.2795729467324073
17-7306421-7306433-TTAT	testing	0.0	0.17313933	0.3661135143005586
17-7307649-7307662-GCG	testing	0.0	0.40450668	0.1982134309896551
17-7307666-7307684-GGC	testing	0.6572981047912879	0.8289658	0.8152055810787522
17-7307850-7307861-GCC	testing	0.0	0.21655643	0.31589944326829816
17-7309129-7309138-G	testing	0.3255035992437807	0.61702186	0.5934318365743837
17-7309182-7309192-C	testing	0.5119288054332194	1.0711875	0.5224857722894236
17-7312109-7312129-T	testing	2.7729498204115264	1.1488812	2.3004188231927314
17-7312312-7312321-GAG	testing	0.0	0.11601159	0.46293812290349795
17-7312644-7312654-CAG	testing	0.0910345693551606	0.088590294	1.0129607696309155
17-7312840-7312851-TGG	testing	0.0	0.104586035	0.48879191583140075
17-7315417-7315427-CGG	testing	0.0	0.20513088	0.3277282194447183
17-7315609-7315618-GA	testing	0.0	0.111441374	0.47294433491526594
17-7316266-7316275-CA	testing	0.0	0.07944983	0.5572588171301137
17-7316919-7316940-AAAAAT	testing	0.5457597509262561	0.68271875	0.8250214408767594
17-7316933-7316951-AAAT	testing	0.0	0.498339	0.16712933637954405
17-7319374-7319403-T	testing	9.560183190192436	2.1863208	4.225208986504622
17-7319403-7319411-A	testing	9.570438093339089	2.2777252	4.067096607017114
17-7319700-7319708-A,17-7319725-7319735-A,17-7319835-7319844-T	testing	6.458840025366089	3.6122293	1.7668197450427128
17-7319701-7319732-AAAAAAAC	testing	5.444413586141225	2.8535728	1.8771887343156821
17-7320137-7320148-T	testing	0.1355686713261117	0.35709065	0.5153653248564846
17-7323625-7323634-AC	testing	0.1715773075882375	0.052028537	1.78635743622421
17-7325150-7325163-C	testing	2.788507446233304	2.1406188	1.2891561234036348
17-7327409-7327419-CCA	testing	0.0	0.081734955	0.550251876420802
17-7328330-7328339-CA	testing	0.0	0.058883846	0.6293906052601471
17-7331496-7331510-AAAC	testing	0.0	0.14800313	0.4032207174159455
17-7331505-7331516-AAC	testing	0.0	0.13657758	0.42269432293626474
17-7331828-7331851-AAAAAC	testing	0.3641382774206426	1.5602008	0.2795675543709186
17-7332863-7332872-AG	testing	0.121379425806881	0.045173198	1.5249331753846258
17-7335244-7335253-CCT	testing	0.0	0.07487962	0.5718219195581509
17-7335769-7335778-GGA	testing	0.0	0.10687116	0.48339265850300256
17-7336200-7336214-ATAA	testing	0.0	0.11829671	0.4580921077555406
17-7336840-7336851-CA	testing	0.0	0.081734955	0.550251876420802
17-7337853-7337864-A	testing	0.0678281421902377	0.35252044	0.37087416910988086
17-7338239-7338248-AAT	testing	0.2573659613823564	0.10915628	1.7086073694863786
17-7338247-7338267-TTTTAT	testing	0.2573659613823567	0.2702565	0.9651848418119781
17-7338401-7338410-CAC	testing	0.0	0.06345409	0.6117925834709919
17-7338566-7338575-AAT	testing	0.0	0.056598753	0.6385746890334433
17-7339296-7339311-AAAC	testing	0.0	0.120581806	0.45334654663222773
17-7339654-7339670-TAAA	testing	0.7067496300004218	0.13200736	3.4772587817921887
17-7339972-7339981-TGC	testing	0.0	0.08630517	0.5367537572897199
17-7341146-7341165-TTTA	testing	3.681103876962077	0.15942869	14.57473295248138
17-7342444-7342454-GCA	testing	0.0	0.0954456	0.5116513239489658
17-7342747-7342758-A	testing	0.0959323255850569	0.28396714	0.5102840977096553
17-7342907-7342932-A	testing	0.8360552503664251	3.1369264	0.2891802700136849
17-7343088-7343105-AAC	testing	0.0910345693551608	0.34223744	0.4319728545714284
17-7345065-7345074-GGA	testing	0.0910345693551606	0.09316051	0.9889939167957291
17-7345319-7345330-T	testing	0.2568394661252228	0.5279383	0.5682715421646088
17-7345656-7345665-T	testing	0.1386052414443387	0.29082248	0.6105207700548309
17-7346402-7346412-GTG	testing	0.0	0.0954456	0.5116513239489658
17-7347853-7347865-AGC	testing	0.0910345693551606	0.111441374	0.9034871734950067
17-7348148-7348157-TCA	testing	0.0	0.06116897	0.6204668305567752
17-7348701-7348712-GA	testing	0.0	0.11829671	0.4580921077555406
17-7349379-7349395-T	testing	0.4856959640141604	0.9112297	0.5791918137038106
17-7350300-7350316-CGGG	testing	1.7646968630981297	0.45620728	3.3525214971981847
17-7350611-7350626-T	testing	0.5408337309116903	0.5690346	0.9578484145837755
17-7351728-7351737-CGC	testing	0.0	0.19142023	0.34314707664598304
17-7351940-7351950-GCG	testing	0.0	0.19142023	0.34314707664598304
17-7352090-7352108-GCGGGG	testing	0.0	0.84267646	0.10608093470372647
17-7352670-7352679-CCA	testing	0.0	0.10230094	0.4943130763505103
17-7352829-7352840-CTC	testing	0.0	0.0954456	0.5116513239489658
17-7354077-7354094-TGGCC	testing	0.2625518472906286	0.24626285	1.047042289667022
17-7354528-7354556-GT	testing	3.221664576232231	2.606781	1.2271641393345938
17-7356536-7356548-CCTC	testing	0.0	0.12743714	0.4396819270590547
17-7357507-7357518-A,17-7357530-7357539-AAG,17-7357537-7357551-AGG,17-7357605-7357619-AAGA	testing	9.062842949992426	6.8113823	1.325761266308829
17-7357549-7357609-AGA	testing	9.111743183326	7.177	1.2658709885015804
17-7358049-7358065-CT	testing	1.643735450778511	0.9592171	1.6462493390434414
17-7358064-7358084-T	testing	1.9734125702854688	1.459656	1.3294037725533507
17-7358387-7358397-AT	testing	0.0	0.13200736	0.43102080899502504
17-7358412-7358427-ATT	testing	0.0910345693551606	0.111441374	0.9034871734950067
17-7358729-7358743-AT	testing	0.8592728553987494	0.3942237	1.9409689486739492
17-7358976-7358993-TCAT	testing	0.0	0.14571801	0.4069705757424944
17-7359179-7359197-CTTC	testing	1.494686523562346	0.43992588	2.953528590928715
17-7359194-7359209-CCTC,17-7359207-7359222-CTTT,17-7359227-7359241-CTTT	testing	0.0	0.87923825	0.10212019393646031
17-7359242-7359256-T	testing	0.791970293827017	0.9226553	0.8722101120749258
17-7359849-7359897-TTTA	testing	6.339708885324968	5.0564184	1.2488724509486988
17-7360636-7360647-AAT	testing	0.0	0.11601159	0.46293812290349795
17-7360728-7360737-AGT	testing	0.0	0.104586035	0.48879191583140075
17-7360908-7360917-A	testing	0.0802743722823751	0.13429248	0.7694415641610654
17-7361216-7361238-A	testing	1.0272298784518823	1.3911028	0.7559706000497634
17-7361387-7361401-A	testing	1.4228901608692892	0.52740276	2.427292734366182
17-7361852-7361875-AAAC	testing	0.2112094533077329	0.7169954	0.38091946822189315
17-7361942-7361952-CAC	testing	0.0	0.056598753	0.6385746890334433
17-7362628-7362637-CTA	testing	0.0	0.104586035	0.48879191583140075
17-7362797-7362816-A	testing	1.3562424959931187	1.0232	1.296512193726067
17-7362861-7362890-T	testing	1.4098633296210183	3.8315997	0.3840328224719873
17-7363250-7363269-TTTA	testing	0.0	0.30110547	0.24931098546225264
17-7365895-7365907-A	testing	1.000876295365113	0.6113091	1.5476763833966316
17-7365996-7366005-AGA	testing	0.0	0.08630517	0.5367537572897199
17-7366521-7366536-T	testing	0.319390836707901	0.54446965	0.6507534322336219
17-7367191-7367200-CTG	testing	0.0	0.08402008	0.5434189573224836
17-7367719-7367732-A	training	0.2913607262615616	0.3685162	0.8353195177916186
17-7368039-7368056-A	training	2.310968975757049	0.9203702	2.3628375032483784
17-7368717-7368736-CCTC	training	0.0	0.7147103	0.12274301675086224
17-7368733-7368750-CCTT	training	0.0	0.49019828	0.16943458391644248
17-7368755-7368770-TTCC	training	0.0	0.23712242	0.29662815068781245
17-7369552-7369562-T	training	0.3729043220320662	0.37308642	0.9996150851932427
17-7370158-7370175-TATT	training	0.0	0.15257335	0.39592458982707396
17-7370956-7370967-GAG	testing	0.0910345693551606	0.058883846	1.2023536323205608
17-7371526-7371542-A	testing	0.8169953444434628	0.97064257	0.8564906441591079
17-7371686-7371702-A	testing	0.7561960987891865	0.69871455	1.0719675743845989
17-7371890-7371903-A	testing	0.2068515208137832	0.56674945	0.4602201333856117
17-7372180-7372191-A	testing	0.634414981551001	0.55818033	1.1158263899363279
17-7372212-7372225-A	testing	0.6037257060350957	0.68614644	0.8951585483680313
17-7372228-7372237-AAC	testing	0.3616124322914218	0.19827554	1.5476040452107531
17-7372462-7372476-A	testing	0.4934240963063741	0.73870397	0.7075489296972973
17-7372473-7372488-AAAG	testing	0.1213794258068807	0.6341602	0.3015410339689903
17-7372722-7372734-CT	testing	0.1354559427029376	0.120581806	1.0674313850841244
17-7373042-7373055-AATT	testing	0.0	0.12515202	0.44414436077455577
17-7373356-7373368-AATT	testing	0.2709118854058743	0.14343292	1.5236718411210541
17-7373491-7373501-T	testing	0.0858677581482184	0.50462306	0.307410964689667
17-7374179-7374197-AATA	testing	0.2427588516137617	0.17999467	1.224162058562621
17-7374560-7374575-AAAC	testing	0.0	0.12972227	0.4353082528742207
17-7374824-7374834-A	testing	0.1089902627541736	0.20741597	0.6798289065925027
17-7374986-7375003-AAAT	testing	0.0	0.14343292	0.4107907837608817
17-7375148-7375157-TGG	testing	1.6276522646630287	1.5556307	1.0435009840437415
17-7375286-7375326-AAAT	testing	5.38882117980711	3.8498807	1.3896169521796213
17-7375928-7375943-AAATG	testing	0.0	0.17313933	0.3661135143005586
17-7376125-7376134-A	testing	0.2136152036250318	0.15714356	1.2196113471596637
17-7376145-7376154-TGG	testing	0.0	0.0954456	0.5116513239489658
17-7376283-7376300-A	testing	0.5679498801757854	1.0300555	0.5910770578752861
17-7376865-7376875-A	testing	0.0678281421902375	0.17999467	0.5993976320700587
17-7376950-7376959-ACT	testing	0.0	0.09087539	0.5239020074824733
17-7377099-7377113-T	testing	0.2157971045258297	0.6701507	0.4100458579416077
17-7377122-7377134-TG	testing	0.0	0.2645437	0.27431553473561604
17-7377420-7377444-T	testing	3.754122130079842	2.0492144	1.7932701968123061
17-7377750-7377759-AGT	testing	0.2401879499311008	0.088590294	1.8038465432961297
17-7378231-7378246-A,17-7378243-7378260-AAAG,17-7378257-7378268-AG,17-7378277-7378316-AGAA,17-7378315-7378328-AGAA,17-7378352-7378361-ATG	testing	10.517984005572504	7.250124	1.4445993027563215
17-7378488-7378497-GTG	testing	0.1846081408307581	0.0954456	1.4562013206271114
17-7378625-7378641-A	testing	0.3294170394522335	1.0140597	0.3854524487801089
17-7378916-7378928-T	testing	0.2834769099164058	0.4342131	0.7178350922439113
17-7379069-7379080-TG	testing	0.562626231853147	0.20284575	2.1879991112741286
17-7379231-7379240-AAC	testing	0.7451346889058655	0.09087539	4.427677601108584
17-7382265-7382280-A	testing	0.3171148397535825	0.66386664	0.5460571491295687
17-7382335-7382348-GT	testing	0.0	0.11829671	0.4580921077555406
17-7382375-7382384-GT	testing	0.0	0.040602982	0.7112224689516187
17-7382440-7382449-GT	testing	0.0	0.024607211	0.8025217738000733
17-7385376-7385394-AAG	testing	0.7537838117659887	0.97064257	0.7974499012924442
17-7385364-7385378-A	testing	0.7644520658527255	0.9272255	0.841540699537468
17-7385559-7385569-ATT	testing	0.0	0.09316051	0.517704162201684
17-7386685-7386695-AGG	testing	0.0	0.06802431	0.5951519753302364
17-7387603-7387621-T	testing	1.1028054917545698	0.88380843	1.2226013267182207
17-7389227-7389237-GGA	testing	0.0	0.06802431	0.5951519753302364
17-7390826-7390836-GAG	testing	0.0	0.022322118	0.8175136405012216
17-7392186-7392201-AAAC	testing	0.0	0.17313933	0.3661135143005586
17-7393576-7393589-CCTC	testing	0.418333817093626	0.09316051	2.6834357451925657
17-7394742-7394751-GGC	testing	0.0	0.19370532	0.3404773192395698
17-7394848-7394858-CTC	testing	0.0	0.1891351	0.34585908110084185
17-7395627-7395652-AAAT	testing	0.5558885316722648	0.87009776	0.6761056036994301
17-7395985-7395997-A	testing	1.4766136980744635	0.7409891	1.8747135938794732
17-7396003-7396025-AAAG	testing	0.5163813447488922	2.625062	0.22618984256097374
17-7396746-7396774-GTTT	testing	2.564380772775925	1.2539961	1.9677905813583398
17-7397059-7397078-TATT	testing	0.0	0.20513088	0.3277282194447183
17-7397545-7397557-ATT	testing	0.0	0.32281402	0.23651060577414154
17-7397557-7397575-TTA	testing	3.411204167630421	0.5736048	5.212558116614402
17-7398743-7398757-T	testing	0.4446891838877337	0.52256584	0.8749101683570267
17-7399153-7399162-CAC	testing	0.0	0.07716474	0.5644464016937005
17-7399322-7399351-T	testing	2.6999748697296013	2.6616237	1.0138871815626442
17-7400314-7400338-A	testing	2.6866568652115466	1.3225495	1.958917327805849
17-7400431-7400452-T	testing	1.0158656872007503	1.3728218	0.7576379485968705
17-7400581-7400590-CCA	testing	0.0	0.120581806	0.45334654663222773
17-7400742-7400767-TTTATT	testing	0.5150879333590427	0.6804337	0.7881360496849926
17-7400771-7400783-ATTT	testing	0.0	0.12743714	0.4396819270590547
17-7400959-7400968-T	testing	0.0525749777501211	0.18456489	0.5361693698408159
17-7401715-7401727-AATA	testing	0.0	0.07944983	0.5572588171301137
17-7402363-7402386-AAAAAT	testing	0.3641382774206426	0.42164502	0.8897588582761561
17-7402673-7402694-AAT	testing	1.1331623128002184	1.0574768	1.065388362687026
17-7403019-7403029-A	testing	0.1576172821896357	0.20970109	0.831825558604381
17-7403784-7403795-C	testing	1.6704195173122454	1.7658607	0.9488487095056161
17-7404782-7404794-GGGC	testing	0.1214353481437832	0.36280343	0.4784652268972665
17-7405226-7405236-CTC	testing	0.0910345693551606	0.12972227	0.831589246245741
17-7405530-7405539-GCC	testing	0.0910345693551606	0.26911393	0.5175490650140475
17-7405991-7406000-AGG	testing	0.0	0.07716474	0.5644464016937005
17-7406064-7406074-GA	testing	0.0	0.06116897	0.6204668305567752
17-7406111-7406121-GA	testing	0.0	0.07716474	0.5644464016937005
17-7406522-7406531-GT	testing	0.0	0.065739185	0.603357618779168
17-7406653-7406663-G	testing	1.0223246605423264	1.3362601	0.7814215966469628
17-7408176-7408188-CCTC	testing	0.3928533430978434	0.1639989	1.866876502507561
17-7408197-7408209-TC	testing	0.0	0.23712242	0.29662815068781245
17-7408212-7408222-G	testing	0.3705241557274096	1.1306002	0.3823533879869429
17-7408226-7408238-AGGG	testing	0.2100414778325032	0.5658926	0.4656028281925693
17-7408317-7408328-CGG	testing	0.0	0.2748267	0.2667899591998116
17-7409863-7409872-CA	testing	0.0	0.026892334	0.7880696717265836
17-7409908-7409917-CA	testing	0.0	0.07716474	0.5644464016937005
17-7410813-7410825-GC	testing	0.6566664312352294	0.39308113	1.5345678128774252
17-7410824-7410834-CA	testing	0.5836906062284539	0.14800313	2.7567821673397988
17-7412328-7412347-AAAAG	testing	0.0	0.2428352	0.2916853345280765
17-7412779-7412788-A	testing	0.060605751996875	0.20056066	0.5343538705194318
17-7412893-7412915-TTTC	testing	3.897821663832768	0.9523617	3.7989045627874596
17-7412932-7412941-TTG	testing	0.0	0.11829671	0.4580921077555406
17-7413721-7413731-TCC	testing	0.0	0.06802431	0.5951519753302364
17-7414271-7414280-GCT	testing	0.0	0.097730726	0.5057382938046765
17-7414643-7414652-TCT	testing	5.128280740340717	0.088590294	27.722957684878082
17-7416348-7416357-CCT	testing	0.0	0.08402008	0.5434189573224836
17-7416415-7416425-GT	testing	0.0	0.07716474	0.5644464016937005
17-7416658-7416667-TG	testing	0.0	0.088590294	0.530249982005967
17-7417138-7417150-CAC	testing	0.0	0.21655643	0.31589944326829816
17-7417241-7417263-CCCGAG	testing	0.5147319227647129	1.4505156	0.3964693568801971
17-7417505-7417514-GAG	testing	0.0	0.20741597	0.32529214406135115
17-7417755-7417764-ACA	testing	0.0	0.23940751	0.29463107637188113
17-7417858-7417867-GGA	testing	0.0	0.14343292	0.4107907837608817
17-7418129-7418138-T	testing	0.1172865818052449	0.23597986	0.6467250203784385
17-7420973-7420982-TGA	testing	0.0	0.065739185	0.603357618779168
17-7421640-7421649-GTG	testing	0.0	0.081734955	0.550251876420802
17-7421836-7421851-T	testing	0.7947072458176988	0.62044954	1.2418735749594605
17-7421974-7421994-TTG	testing	0.0	0.7512721	0.11747125272871037
17-7421999-7422011-GGTT	testing	0.0	0.18456489	0.3514136968900134
17-7422604-7422613-CAC	testing	0.1820691387103212	0.097730726	1.426531649463125
17-7423214-7423229-A	testing	0.3093318519562589	0.66615176	0.534269936228116
17-7423377-7423387-GTG	testing	0.6637493348161649	0.10915628	3.6515725696410595
17-7423516-7423531-A	testing	0.2938666022599187	0.89980423	0.39394372462288807
17-7424245-7424269-TTG	testing	0.4271867030499345	1.0369108	0.4637010247857039
17-7424271-7424285-TTGT	testing	0.0	0.2679714	0.2717602509325453
17-7424547-7424611-TTCC	testing	8.748546981319622	7.103877	1.2283034512276685
17-7425772-7425781-CTG	testing	0.0	0.081734955	0.550251876420802
17-7425936-7425946-GGT	testing	0.0	0.07716474	0.5644464016937005
17-7426366-7426382-CGC	testing	0.0910345693551606	0.9752128	0.1776714054698387
17-7426545-7426557-GGA	testing	0.1286829806911781	0.10001582	1.143324466490591
17-7428238-7428248-GTG	testing	0.0	0.06345409	0.6117925834709919
17-7428377-7428390-A	testing	0.6105172271414357	0.5238947	1.1388415819872098
17-7428575-7428592-A	testing	0.5400289201188752	0.9523617	0.6081834032147646
17-7428594-7428612-AAGA	testing	1.141337856831305	0.6164506	1.7326217004093587
17-7428632-7428644-GAGT	testing	0.0	0.11829671	0.4580921077555406
17-7428981-7428994-TTC	testing	0.0	0.088590294	0.530249982005967
17-7429537-7429546-TGC	testing	0.0	0.09087539	0.5239020074824733
17-7433291-7433313-A	testing	1.865088692693576	1.2494259	1.4562405336177227
17-7433384-7433400-T	testing	0.4555848177332368	0.7249933	0.673441611869135
17-7433534-7433543-CAC	testing	0.0	0.081734955	0.550251876420802
17-7434019-7434028-TG	testing	0.0	0.04745832	0.6781577329783766
17-7434586-7434610-AAAAC	testing	0.5032546768294801	0.3559481	1.3230775099830006
17-7436134-7436152-CGCCCC	testing	0.1820691387103212	0.73184866	0.33908708671878035
17-7437181-7437191-GGC	testing	0.0	0.20970109	0.32289198594683666
17-7438094-7438104-CCT	testing	0.0	0.06345409	0.6117925834709919
17-7438281-7438300-CGC	testing	0.3575826233929079	0.5950277	0.6583660239626534
17-7438516-7438531-ACAGG	testing	0.0	0.27139905	0.26925216960032616
17-7438766-7438787-AAAAAC	testing	0.3641382774206426	0.5212972	0.7470471095325114
17-7439465-7439474-G	testing	0.1965319569672933	0.58074576	0.43559868366612126
17-7440220-7440229-C	testing	0.5403557000478438	1.0940385	0.5362940140103052
17-7440371-7440380-CCT	testing	0.0	0.0954456	0.5116513239489658
17-7440906-7440930-GACA	testing	0.8417805607637532	1.7018777	0.5226661946944308
17-7441072-7441081-TGC	testing	0.0	0.05431363	0.6480308965578737
17-7441457-7441467-TC	testing	0.0	0.058883846	0.6293906052601471
17-7442268-7442282-T	testing	0.2711373426522238	0.50233793	0.6161613343065142
17-7443192-7443202-CCA	testing	0.1820691387103213	0.03831786	2.0392821195348256
17-7446303-7446326-TG,17-7446323-7446335-TGTC,17-7446327-7446373-TG	testing	7.644153848975543	5.933901	1.2834406545575647
17-7448074-7448102-A	testing	1.9799242343309849	3.3014543	0.6114808699123151
17-7448246-7448256-GTG	testing	0.0	0.14114779	0.41468346029627723
17-7448387-7448402-AAAT	testing	0.0	0.111441374	0.47294433491526594
17-7448642-7448654-GGGA	testing	0.2713125687609506	0.11601159	1.718947435926705
17-7449104-7449121-T	testing	0.5753786464343094	0.81525517	0.7379129543013774
17-7449402-7449425-T	testing	2.624568783078843	2.0400739	1.2731190184969048
17-7450040-7450080-AAAT	testing	5.811314623305354	3.9412851	1.4627314027672422
17-7450147-7450160-T	testing	5.813851626813353	4.3251834	1.3364082552631271
17-7450290-7450299-CCA	testing	0.0	0.088590294	0.530249982005967
17-7451251-7451278-TTCTT	testing	1.9384283303447911	1.8298438	1.0562659684399283
17-7451274-7451294-T	testing	1.2078017385277269	2.021793	0.6163663177924175
17-7452038-7452050-TTTC	testing	1.613851492001705	0.34452254	3.855488389861412
17-7452057-7452074-T	testing	0.632090438018016	1.1214598	0.599356964525575
17-7453024-7453037-AAAT	testing	0.0	0.0954456	0.5116513239489658
17-7453264-7453273-CCA	testing	0.0	0.10687116	0.48339265850300256
17-7453582-7453605-T	testing	1.0711561410174777	1.3225495	0.8232797108413293
17-7453754-7453767-T	testing	0.2385428319100528	0.4376408	0.6296821816909223
17-7454346-7454358-CTG	testing	0.0	0.065739185	0.603357618779168
17-7454531-7454541-CTC	testing	0.2566527056144815	0.07944983	1.9874786485698062
17-7454794-7454820-T	testing	1.99490763122739	2.0035121	0.9959094750286389
17-7456023-7456031-T,17-7456037-7456046-T	testing	1.81655797681006	0.6210208	2.6581174590387127
17-7456049-7456072-T	testing	5.269332549693615	1.7384394	2.920592623120248
17-7457317-7457329-A	testing	0.1006509353658959	0.38736838	0.41170281782723755
17-7458348-7458357-A	testing	0.0428943268970591	0.12286693	0.6411643346864386
17-7458787-7458804-AAC	testing	0.1288016372223275	0.22112665	0.7124965717492693
17-7459415-7459426-AC	testing	0.0	0.036032766	0.7351170085007314
17-7459774-7459784-A	testing	0.0803166497690621	0.42050245	0.34642805191226683
17-7459806-7459815-A	testing	0.0606057519968747	0.24169263	0.470029897914025
17-7459995-7460010-ATAG	testing	0.0	0.26340118	0.27517797272975286
17-7460026-7460038-AT	testing	0.1820691387103212	0.37651408	0.59194292582146
17-7460111-7460122-T	testing	0.4335052208278104	0.6570113	0.7047519909251162
17-7461012-7461021-A	testing	0.0857886537941189	0.11601159	0.8600865064421724
17-7462466-7462475-CAG	testing	0.0	0.12515202	0.44414436077455577
17-7463029-7463046-TCC	testing	0.3641382774206428	0.5901718	0.6724967282358434
17-7463050-7463061-TCC	testing	0.0	0.35709065	0.2187749847869345
17-7463320-7463330-GTG	testing	0.0	0.0954456	0.5116513239489658
17-7464431-7464452-A	testing	0.8011271985231984	2.0583549	0.4175064992894349
17-7464495-7464504-GTG	testing	0.0	0.13429248	0.4268169426521927
17-7464524-7464533-T	testing	0.1089902627541736	0.20284575	0.6900881480231226
17-7464837-7464849-A	testing	0.2096775172786343	0.47163177	0.5417430127766242
17-7464858-7464871-A	testing	0.1648057458946101	0.5556096	0.4039076698916705
17-7465155-7465167-A	testing	0.6277799476483914	0.7809785	0.8261040963523983
17-7465302-7465311-A	testing	0.0525749777501208	0.14343292	0.626763946922712
17-7465463-7465480-A	testing	0.5802607737377874	1.1123195	0.5611233455683814
17-7465481-7465490-A	testing	0.5021370595433714	0.37651408	1.2636291031387183
17-7466340-7466349-CCA	testing	0.0	0.08630517	0.5367537572897199
17-7466468-7466489-AGAGGA	testing	0.2573659613823564	0.84267646	0.37909715214736184
17-7466484-7466500-GAA	testing	0.3142854828293295	0.609024	0.5843038921522115
17-7466532-7466546-GAG	testing	0.0	0.30110547	0.24931098546225264
17-7466556-7466566-GTG	testing	0.0	0.18227977	0.35425847201164995
17-7467123-7467133-AGG	testing	0.0	0.05431363	0.6480308965578737
17-7467362-7467371-GAG	testing	0.0	0.07259452	0.5793926713316275
17-7468373-7468382-A	testing	0.3864938528378372	0.21198621	1.5593440903616769
17-7468435-7468444-CAG	testing	0.0	0.10915628	0.47811139115689
17-7469596-7469607-AAT	testing	0.0	0.2428352	0.2916853345280765
17-7469605-7469615-A	testing	0.3901643131079831	0.33081192	1.137768688266525
17-7469626-7469635-TGG	testing	0.0	0.10687116	0.48339265850300256
17-7469771-7469792-AAAAAT	testing	0.0	0.3787992	0.20885582097881536
17-7470083-7470102-AAAT	testing	0.2100414778325029	0.18227977	1.0983482019717632
17-7470258-7470267-GTG	testing	0.0910345693551606	0.06116897	1.1853061377457497
17-7470697-7470712-AAAT	testing	0.0	0.07259452	0.5793926713316275
17-7471189-7471201-T	testing	0.484754986776278	0.45592165	1.0518658281725095
17-7471349-7471362-ATTT	testing	0.0	0.10230094	0.4943130763505103
17-7472196-7472208-T	testing	0.1630481059235102	0.5764612	0.38885911848825955
17-7472634-7472659-T	testing	0.6931382481679317	1.8846865	0.39962898330186236
17-7472955-7472965-T	testing	0.1094254484221107	0.31367356	0.5062577565317704
17-7473110-7473130-T	testing	0.825403538591349	1.1168896	0.7604663057284317
17-7473259-7473269-CCA	testing	0.0	0.12743714	0.4396819270590547
17-7473279-7473288-T	testing	0.0428943268970594	0.17085424	0.5275690973014098
17-7473910-7473925-GTTTT	testing	0.0	0.20056066	0.3327115398269354
17-7474220-7474233-T	testing	2.700866151995015	0.5524675	4.29272898955889
17-7474872-7474881-GTG	testing	0.0	0.07716474	0.5644464016937005
17-7475011-7475035-A	testing	0.738834705293105	1.8389843	0.4326155221025281
17-7475341-7475350-A	testing	0.0677279713514686	0.10915628	0.8019265371877364
17-7476740-7476749-CAG	testing	0.0	0.081734955	0.550251876420802
17-7477573-7477582-CA	testing	0.0	0.081734955	0.550251876420802
17-7477742-7477751-AGG	testing	0.0	0.097730726	0.5057382938046765
17-7479349-7479363-GGGCGCG	testing	0.7900046886363937	0.3885109	1.8218727333134097
17-7479601-7479621-GCC	testing	0.0	0.6444432	0.1343285827582279
17-7479652-7479670-ACCCCC	testing	0.4456338242418881	0.48020095	0.9404221489845683
17-7479689-7479709-CGC	testing	0.0	0.61759317	0.13935472657857098
17-7480065-7480079-AC	testing	0.0606897129034403	0.18227977	0.5692569216116348
17-7480719-7480729-A	testing	1.2646198447555483	0.69871455	1.7085200773612406
17-7480727-7480738-AAC	testing	0.5373254027932247	0.35023534	1.4155383777586734
17-7481163-7481180-A	testing	0.9736294333540936	0.874668	1.1015334794556646
17-7481339-7481358-AAAG	testing	0.1715773075882377	0.33195445	0.6287174668260455
17-7482850-7482861-GGT	testing	0.0	0.08630517	0.5367537572897199
17-7483979-7483995-CCCGC	testing	1.8220018971606808	0.67586344	2.4772425121109984
17-7484491-7484500-TTC	testing	0.1286829806911782	0.09087539	1.1980747266118392
17-7484530-7484539-T	testing	0.0743408314767345	0.2348373	0.5206732687091149
17-7485351-7485364-AATG	testing	0.0	0.10915628	0.47811139115689
17-7485455-7485474-TTTTA	testing	0.5229172713670326	0.18684998	2.171578576951731
17-7485710-7485733-T	testing	4.411386745607815	1.3728218	3.063090691357104
17-7486251-7486260-GAG	testing	0.1820691387103213	0.088590294	1.4956715572558645
17-7487018-7487030-T	testing	0.1286829806911782	0.3616609	0.4953483838271298
17-7487602-7487611-CCA	testing	0.0	0.10001582	0.49996045312815757
17-7488009-7488022-T	testing	0.4352869814486216	0.68271875	0.6838816387733418
17-7488386-7488403-A	testing	1.3770148649529774	0.86781263	1.5261372079355666
17-7488684-7488700-A	testing	0.5720332493335061	0.7604125	0.7810593748155751
17-7490379-7490390-AAT	testing	0.0910345693551606	0.07487962	1.0923775415063264
17-7491166-7491177-T	testing	0.5943498052335436	0.37537152	1.4606466227373982
17-7492565-7492576-A	testing	0.8435712145527159	0.37422898	1.9896953884022774
17-7492577-7492592-TAAAA	testing	0.4534916855496839	0.2702565	1.494887154039656
17-7493686-7493695-TTA	testing	0.0	0.07944983	0.5572588171301137
17-7493841-7493850-TGG	testing	0.0	0.049743414	0.6678090029388537
17-7493974-7493984-A	testing	0.3652227380814444	0.31024593	1.1340093930522221
17-7494020-7494032-AAT	testing	0.0	0.08402008	0.5434189573224836
17-7494538-7494553-T	testing	1.528121537862157	0.6592964	2.144250305759592
17-7495275-7495291-CAAAA	testing	0.0	0.2576884	0.2795729467324073
17-7495924-7495936-CTTT	testing	0.8622204222167799	0.10687116	4.6513028796125075
17-7496857-7496866-AGA	testing	0.0	0.065739185	0.603357618779168
17-7498642-7498666-T	testing	2.3699259746756653	1.3728218	1.6770025909961852
17-7500174-7500192-A	testing	0.529809191145735	0.95693195	0.5958843340346888
17-7500938-7500949-GGT	testing	0.0	0.08402008	0.5434189573224836
17-7501774-7501783-GGA	testing	0.0	0.033747643	0.7476767272825885
17-7504144-7504155-T	testing	0.0801897504406612	0.36280343	0.3893440254767801
17-7504986-7505004-A	testing	1.439140575180897	1.2859877	1.1105008905785363
17-7506266-7506286-ATAA	testing	2.058152624601586	0.37537152	4.539928316701821
17-7506578-7506590-AC	testing	1.5235559616246177	0.10687116	7.848150325181228
17-7507034-7507046-A	testing	0.8326390841506295	0.44792378	1.702132884523883
17-7507333-7507345-A	testing	0.5014800171177983	0.35937577	1.3093420602436179
17-7510757-7510767-CAG	testing	0.0	0.06345409	0.6117925834709919
17-7511067-7511085-A	testing	1.2352762621016222	0.9089446	1.3234386329057337
17-7511238-7511248-GAT	testing	0.0	0.097730726	0.5057382938046765
17-7511345-7511354-TCC	testing	0.272879875463128	0.16856912	1.3883944493064875
17-7511435-7511445-AAG	testing	0.0	0.1639989	0.37878945707728323
17-7511444-7511454-ATC	testing	0.0	0.081734955	0.550251876420802
17-7514678-7514687-GCT	testing	0.0	0.081734955	0.550251876420802
17-7515199-7515217-TATTTT	testing	0.1820691387103203	0.23940751	0.831063339495111
17-7515602-7515618-T	testing	0.3294943190215133	0.69185925	0.5423871969943059
17-7515942-7515952-TA	testing	0.0	0.15257335	0.39592458982707396
17-7516137-7516148-GGT	testing	0.2573659613823565	0.07944983	1.9914533292249792
17-7516574-7516590-T	testing	0.7634961654010302	0.62959	1.1835361852561441
17-7517145-7517154-CAC	testing	0.0	0.10001582	0.49996045312815757
17-7517171-7517190-T	testing	0.8603462698337084	1.1580216	0.7633782041848155
17-7517321-7517338-ATTTT	testing	0.1517242822586011	0.33652467	0.5766553405987366
17-7517996-7518005-AT	testing	0.0	0.04745832	0.6781577329783766
17-7518306-7518325-TTTA	testing	0.0	0.21198621	0.3205269873947313
17-7518707-7518741-AT	testing	10.465411998563813	7.506056	1.389078912719524
17-7518744-7518753-T	testing	10.6661168184104	7.103877	1.4944892616032173
17-7519213-7519222-T	testing	1.9690168277256288	0.22112665	6.442993216930544
17-7519272-7519281-GTG	testing	0.1286829806911784	0.06802431	1.3610112768276112
17-7519881-7519891-TG,17-7519900-7519909-ATT	testing	0.4087624736334971	0.09316051	2.6338845017208596
17-7521569-7521585-A	testing	1.0805464763696857	0.8175403	1.28664264269339
17-7521905-7521914-T	testing	0.1175467853015566	0.35937577	0.4735704395152505
17-7522198-7522211-T	testing	1.2067399049325762	0.4940544	2.1996973760863927
17-7522216-7522225-AT	testing	0.0	0.10687116	0.48339265850300256
17-7522442-7522463-T	testing	1.537304206670235	1.2311451	1.2299967949926984
17-7522620-7522630-T	testing	0.0429338790741088	0.24854794	0.41008384405918114
17-7522946-7522955-A	testing	0.5021167776647891	0.15028825	2.405693346230952
17-7523879-7523892-A	testing	0.475215073189597	0.6233059	0.7952583729644636
17-7524039-7524065-A	testing	4.546985673435759	2.8627133	1.5684898276980628
17-7524225-7524234-T	testing	0.4923608712496798	0.73641884	0.7082108184575086
17-7524243-7524257-T	testing	3.440855324571554	0.7626976	4.10439918294841
17-7525014-7525031-A	validation	1.0345923394379328	1.4230943	0.7449258653505123
17-7525026-7525047-AAAAAG	training	3.424029061655867	2.78959	1.219560235762121
17-7525040-7525052-AAAG	validation	0.1213794258068807	1.9029673	0.1105257314020457
17-7526019-7526041-T	training	1.0271298429122098	1.2951281	0.8079041938243591
17-7526339-7526354-CTCCC	training	0.5642890633117106	0.2325522	1.9975482444912727
17-7526357-7526372-CCCTC	training	0.2166468688300447	0.23026708	0.9587600097171193
17-7526368-7526386-CCTCT	training	0.1517242822586011	0.3616609	0.5452579637101628
17-7526521-7526530-CAC	training	0.0	0.10001582	0.49996045312815757
17-7527303-7527317-T	testing	0.9878332420036052	0.6444432	1.4612709767563263
17-7527875-7527886-T	testing	0.4143057161498895	0.43364182	0.9637657636162951
17-7528006-7528036-TG	testing	5.099325085501177	4.6908007	1.0852726738353315
17-7528035-7528057-GA	testing	3.090031624446495	2.6159215	1.1745669469631193
17-7529271-7529295-GTTTT	testing	0.151724282258601	1.2311451	0.1891035637351638
17-7529424-7529433-CAC	testing	0.0	0.10001582	0.49996045312815757
17-7529588-7529600-ATTA	testing	0.435212887059979	0.52114546	0.8616546711296563
17-7529596-7529617-ATT	testing	1.948215060050535	0.61359423	2.8702797387396686
17-7530240-7530249-ATA	testing	0.0	0.040602982	0.7112224689516187
17-7530875-7530898-A	testing	3.020277839981996	1.9303886	1.536788494567984
17-7531198-7531211-A	testing	0.2228264340077507	0.55318165	0.4942368390290063
17-7531222-7531234-ACAA	testing	1.9807014189482053	0.19370532	7.08431641261454
17-7531523-7531540-T	testing	0.3627711246546938	0.83582115	0.4945080848564855
17-7531963-7531973-TA	testing	0.1212115039937501	0.097730726	1.1187512859976556
17-7533044-7533055-AT	testing	0.0	0.17770955	0.36008844492384223
17-7533419-7533429-TG	testing	0.0	0.9203702	0.09800364612765053
17-7533430-7533441-GT	testing	0.0606897129034402	0.28967994	0.4123633177100165
17-7533444-7533462-GT	testing	0.4452070302228237	1.0917535	0.4574830535197284
17-7533659-7533670-A	testing	0.1092702239331269	0.3250991	0.4922857374506954
17-7533696-7533706-GTG	testing	0.0	0.14343292	0.4107907837608817
17-7533834-7533853-A	testing	0.8941695423726488	1.2768474	0.7220622578599841
17-7534793-7534811-A	testing	0.5999691640850024	1.1123195	0.5773801082016765
17-7535351-7535365-T	testing	0.3572347566158272	1.0460513	0.398965348772631
17-7535650-7535675-T	testing	1.932448842903136	2.9541178	0.6654782087656002
17-7535833-7535842-T	testing	0.085550901871494	0.15028825	0.7413488322823545
17-7536193-7536202-T	testing	0.3194758545670483	0.16856912	1.5618916075200615
17-7536338-7536352-T	testing	0.5087016822585729	0.5810314	0.8937938577554176
17-7539498-7539515-T	testing	0.5390159029309419	0.9158	0.6290764943206753
17-7539797-7539806-CTT	testing	0.0	0.104586035	0.48879191583140075
17-7540092-7540100-ATAA,17-7540100-7540130-AT,17-7540129-7540154-T	testing	8.088606875419714	6.0801477	1.3249856270295473
17-7540441-7540456-CTTC,17-7540456-7540467-TC,17-7540471-7540489-TTCC,17-7540503-7540519-T	testing	0.0800626499770337	0.8815233	0.18345224201711124
17-7540491-7540506-TTTC	testing	1.507675704517422	0.68157625	2.056965912817108
17-7540739-7540763-TTTG	testing	0.5688188831953819	1.1945834	0.5166286569064471
17-7540765-7540776-T	testing	0.3971236894899335	0.5744617	0.7370673375373776
17-7541515-7541524-CAC	testing	0.0	0.056598753	0.6385746890334433
17-7541959-7541978-AAAC	testing	0.0	0.33766723	0.22848409281179222
17-7542370-7542392-A	testing	1.090942821928646	1.3545411	0.8187756412855202
17-7542419-7542440-A	testing	4.137159345163802	1.6333244	2.444527605544468
17-7543876-7543888-ATAA	testing	1.1765979422134818	0.09087539	6.688122246736375
17-7543890-7543907-AAAC	testing	0.1213794258068807	0.35252044	0.48921420169855906
17-7544053-7544063-GTG	testing	0.0	0.0703094	0.5871666508131671
17-7544375-7544384-T	testing	0.0	0.18227977	0.35425847201164995
17-7545358-7545367-TGG	testing	0.0	0.12972227	0.4353082528742207
17-7545497-7545506-A	testing	0.0303448564517201	0.13429248	0.5563339312116211
17-7545788-7545816-A	testing	1.0964428989134212	1.6653159	0.6777500270141006
17-7546106-7546124-TTTAT	testing	0.0	0.2679714	0.2717602509325453
17-7546954-7546967-TATT	testing	0.0	0.18684998	0.34861428262954736
17-7546975-7546988-TTAT	testing	0.0	0.21655643	0.31589944326829816
17-7546991-7547004-T	testing	0.4502990343361001	0.6490134	0.7346985171908809
17-7547162-7547190-T	testing	1.079594531606467	2.4148319	0.46905502177162106
17-7547551-7547571-T	testing	1.5765951707962378	1.2037238	1.2860048813991414
17-7547822-7547835-TCTT	testing	0.5390096049493591	0.5633218	0.9633478124032093
17-7547832-7547847-T	testing	0.8724708907870138	0.76955295	1.1183573016306987
17-7548137-7548184-TCCT,17-7548189-7548212-TCCC,17-7548211-7548226-CTTT,17-7548227-7548243-CTTT	testing	12.719334898319971	6.6651354	1.8949118000387652
17-7549629-7549638-GT	testing	0.0	0.058883846	0.6293906052601471
17-7549672-7549681-GT	testing	0.0	0.0703094	0.5871666508131671
17-7549892-7549902-TG	testing	0.0	0.07259452	0.5793926713316275
17-7552327-7552345-T	testing	0.5132954910378034	1.1123195	0.5058860234763223
17-7552763-7552772-GA	testing	0.0	0.022322118	0.8175136405012216
17-7553023-7553062-T	testing	6.673735675594953	7.030753	0.949932731591594
17-7554216-7554232-CATT	testing	0.0	0.31138846	0.24307925409477946
17-7554307-7554331-T	testing	1.9292114262069144	1.2402855	1.5140143097921408
17-7554480-7554489-T	testing	0.0525103694581258	0.50233793	0.2531973529512342
17-7554625-7554636-T	testing	0.0803166497690621	0.3959375	0.36358744754946354
17-7554781-7554791-T	testing	0.0428943268970591	0.9409362	0.1372748175124077
17-7555147-7555156-A	testing	0.4729191466689588	0.12972227	2.4939643277465384
17-7555526-7555541-AGGCG	testing	0.0	0.14800313	0.4032207174159455
17-7555982-7555997-T	testing	8.62198969395852	2.1954613	3.7996674977524214
17-7557835-7557846-TTA	testing	0.0	0.07259452	0.5793926713316275
17-7557891-7557900-TC	testing	0.0	0.0954456	0.5116513239489658
17-7558884-7558893-TCC	testing	0.0	0.088590294	0.530249982005967
17-7561975-7561984-AGG	testing	0.2031839140544061	0.38222688	0.6287163296546351
17-7561995-7562009-GGC	testing	0.3860489420735348	0.59102875	0.703370072625104
17-7562031-7562052-GGAGGT	testing	0.575062913676363	2.1497593	0.30006006139250674
17-7562174-7562184-GCC	testing	20.30267588432008	0.17313933	74.69695369143683
17-7563316-7563333-GAG	testing	0.0	0.3033906	0.24789868678149662
17-7563448-7563459-CGC	testing	0.0	0.26682884	0.27260670126154746
17-7563544-7563553-CGG	testing	0.0	0.23940751	0.29463107637188113
17-7564415-7564424-CT	testing	0.0	0.06116897	0.6204668305567752
17-7565163-7565172-GGA	testing	0.0	0.029177427	0.774129058941544
17-7566033-7566044-A	testing	1.4949522272434366	0.40279287	3.1721854513239944
17-7566039-7566057-AAAAAG	testing	1.565037333104632	0.5311875	2.6379440865109527
17-7566342-7566357-A	testing	0.2557931780961655	0.7101401	0.43917487616791895
17-7566669-7566684-A	testing	0.7548666972368122	0.6215921	1.184695200012323
17-7566739-7566751-CAGA	testing	1.254611880744943	0.15257335	5.363241532588227
17-7566807-7566817-A	testing	0.1633601102386919	0.41307586	0.5132966307140076
17-7567124-7567133-TG	testing	0.1715773075882375	0.0703094	1.5946113813344271
17-7567519-7567534-A	testing	0.3135460740174864	0.7421316	0.4910706046626043
17-7567973-7567985-AG	testing	0.0	0.09087539	0.5239020074824733
17-7568595-7568604-A	testing	0.1135923668494124	0.20741597	0.6947991896758403
17-7568609-7568618-GAG	testing	0.3725673444529327	0.07944983	2.633423193841603
17-7569384-7569398-A	testing	4.317601484538298	0.58760107	6.4246576645645685
17-7569742-7569754-TTTC	testing	0.1213794258068808	0.08630517	1.1882623858848402
17-7571626-7571635-T	testing	0.0303448564517201	0.14571801	0.5304652127522932
17-7571837-7571909-TA,17-7571910-7571922-AAAT	testing	14.607155130216464	7.323247	1.9812293906179417
17-7573455-7573467-CGGG	testing	0.0	0.19827554	0.33526047761073535
17-7575481-7575493-CTGG	testing	0.0	0.13429248	0.4268169426521927
17-7576175-7576185-A	testing	0.2116535129943483	0.25540328	0.8769010600981181
17-7577037-7577046-T	testing	0.0429338790741091	0.1891351	0.4943498007475021
17-7578395-7578404-AGA	testing	0.0	0.06345409	0.6117925834709919
17-7578700-7578716-A	testing	0.5934867259482899	1.1900132	0.5375811084322933
17-7580001-7580013-CCA	testing	0.0	0.18684998	0.34861428262954736
17-7581941-7581954-AAAT	testing	0.0	0.10001582	0.49996045312815757
17-7582011-7582027-C	testing	2.44746292476517	2.5702193	0.954027605434943
17-7582449-7582464-TGTCC	testing	0.0	0.20056066	0.3327115398269354
17-7583254-7583264-CCT	testing	0.0	0.104586035	0.48879191583140075
17-7585007-7585017-A	testing	0.0677279713514691	0.20284575	0.553839607626883
17-7585537-7585551-A	testing	5.2154087889354726	0.69642943	6.674048683679949
17-7586439-7586453-A	testing	0.588601836649433	0.5359719	1.0827551290386148
17-7587002-7587012-GTG	testing	0.0	0.07944983	0.5572588171301137
17-7587828-7587838-CCT	testing	0.0	0.088590294	0.530249982005967
17-7587972-7587984-CCTC	testing	0.1213794258068807	0.10001582	1.106809580396594
17-7590426-7590435-ACC	testing	0.0	0.12286693	0.44869824338675995
17-7591549-7591558-AG	testing	0.0	0.045173198	0.688832383509248
17-7592553-7592566-CGG	testing	0.0	0.2931076	0.254383278267833
17-7592766-7592779-GCG	testing	0.0910345693551606	0.33995235	0.43421649948036556
17-7592781-7592790-GCG	testing	0.0	0.14800313	0.4032207174159455
17-7592910-7592919-GAG	testing	0.0	0.04745832	0.6781577329783766
17-7593478-7593491-GGA	testing	0.0	0.1388627	0.41865054694600706
17-7595116-7595128-A	testing	0.0857886537941187	0.353663	0.40953010008336294
17-7595147-7595158-A	testing	0.1850925057505211	0.38736838	0.5849630740314362
17-7596304-7596313-CCA	testing	0.1820691387103212	0.10230094	1.394304636994377
17-7597483-7597495-T	testing	0.4415520549068015	0.4393546	1.0040742303983343
17-7598038-7598050-CT	testing	0.0	0.10230094	0.4943130763505103
17-7598286-7598295-A	testing	0.0955600468385727	0.1891351	0.6763621809962634
17-7598455-7598484-AAAAC	testing	0.3034485645172022	1.0666173	0.34582768875208875
17-7598709-7598720-AAC	testing	0.2866801405157195	0.0954456	1.9784540583964005
17-7599135-7599151-A	testing	0.5266142858918226	0.7501295	0.7370809810644409
17-7599181-7599193-CCCA	testing	0.0	0.07716474	0.5644464016937005
17-7599489-7599499-AC	testing	0.0	0.08630517	0.5367537572897199
17-7601180-7601198-A	testing	0.3439216711865843	1.144311	0.3567610277387118
17-7601926-7601936-A	testing	0.2359889350571893	0.28168204	0.880284896447287
17-7602124-7602133-A	testing	0.0428943268970593	0.1891351	0.49421300595140233
17-7602409-7602418-A	testing	0.1656276223090629	0.19142023	0.9114934207177823
17-7602567-7602580-A	testing	0.27118898353878	0.5333297	0.5860912310582941
17-7602738-7602748-A	testing	0.0743408314767342	0.22798195	0.5315561770296634
17-7603184-7603201-A	testing	0.4342758695661741	0.7501295	0.6284640981946564
17-7603387-7603396-GTG	testing	0.0	0.12743714	0.4396819270590547
17-7603528-7603544-A	testing	0.9925373537664738	0.83582115	1.1674638404640392
17-7603541-7603553-AAAG	testing	0.8590594934264391	0.70899755	1.1854912211123991
17-7604402-7604411-A	testing	0.0303448564517201	0.14571801	0.5304652127522932
17-7604721-7604738-T	testing	0.4394163275648531	1.0940385	0.4517579019142625
17-7605369-7605392-AAC	testing	0.5653108369637686	0.82668066	0.717950493284028
17-7607178-7607187-GTG	testing	0.0	0.08630517	0.5367537572897199
17-7607318-7607332-A	testing	0.7294322151058413	0.83582115	0.8863148851742038
17-7607327-7607348-AAAAAG	testing	0.6869346525285098	0.64330065	1.0587030329228284
17-7607387-7607397-TCT	testing	0.0	0.08402008	0.5434189573224836
17-7608126-7608135-T	testing	0.0525103694581257	0.1388627	0.6384854958858194
17-7608429-7608444-A	testing	2.27133792973173	1.3179793	1.672336069878968
17-7608442-7608461-AAT	testing	0.7427784569010859	1.1397407	0.6798022012999055
17-7608616-7608629-A	testing	0.7644609471752563	0.6895741	1.0948446094866287
17-7609864-7609875-TA,17-7609887-7609896-AT,17-7609930-7609940-TA,17-7609931-7609979-ATATATATACATGTATATGTATAC,17-7609955-7609964-AT,17-7609955-7610033-ATATATATACATGTATATGTATACAT,17-7609979-7609990-AT,17-7610005-7610016-AT,17-7610038-7610048-TA,17-7610047-7610066-AC,17-7610065-7610074-AT	testing	28.82672689507297	3.648791	7.7162815678636045
17-7611275-7611285-A	testing	0.0428943268970593	0.23026708	0.4326629432671863
17-7611671-7611681-A	testing	0.0803166497690621	0.2782544	0.47670734238402007
17-7612857-7612866-TGG	testing	0.8398613032411526	0.1388627	3.934734486552955
17-7612996-7613022-A	testing	1.0274338604514444	1.793282	0.5954917758957431
17-7614558-7614568-CGG	testing	0.0	0.41821733	0.19296923165421737
17-7614569-7614579-GCA	testing	0.0	0.20970109	0.32289198594683666
17-7614617-7614627-GGA	testing	0.0	0.32167146	0.23715145435738053
17-7614723-7614737-CCG	testing	0.0	0.30110547	0.24931098546225264
17-7614764-7614778-GCC	testing	0.0	0.41821733	0.19296923165421737
17-7614802-7614813-CCG	testing	0.0	0.29425013	0.25364607996451394
17-7615230-7615240-CCG	testing	0.0	0.2142713	0.3181964118263424
17-7615343-7615353-A	testing	0.0678781721746834	0.2851097	0.435922990708059
17-7615647-7615658-C	testing	1.1401549556878308	1.54192	0.7553077833803297
17-7615833-7615849-A	testing	0.396945205722984	1.0986087	0.41460170089119486
17-7615846-7615860-AAAG	testing	0.0	0.7889764	0.11248892546528795
17-7616313-7616325-AAT	testing	0.0	0.065739185	0.603357618779168
17-7616451-7616475-A	testing	2.639140196572021	2.5793598	1.0223114478958821
17-7616623-7616641-CAA	testing	0.7260707651565173	0.539828	1.2910825489920998
17-7616640-7616653-AAT	testing	0.0910345693551606	0.2142713	0.6078651450360265
17-7616945-7616960-TAA	testing	0.0	0.17542446	0.36307595919403823
17-7617149-7617159-T	testing	0.0677279713514685	0.31938636	0.3999366392160883
17-7618222-7618233-A	testing	0.1051499555002422	0.23026708	0.6211638032474874
17-7618281-7618290-TTG	testing	0.0	0.097730726	0.5057382938046765
17-7618443-7618451-T,17-7618470-7618478-T	testing	0.0957197721652959	3.1003647	0.06115545899043815
17-7618446-7618475-TTTTTG	testing	2.3044714999894995	2.4056914	0.9596040039046707
17-7619390-7619405-A	testing	0.4193722361473424	0.833536	0.5563494457067991
17-7619711-7619728-A	testing	0.3839725062506857	0.7969743	0.5395611738827809
17-7620120-7620135-A	testing	0.6220373254604802	0.9043744	0.7188926016637621
17-7620313-7620331-TTGT	testing	0.1213794258068808	0.34338	0.49929953044088776
17-7620626-7620637-T	testing	0.2900777295021272	0.5107643	0.638671463774368
17-7621094-7621123-A,17-7621434-7621443-A,17-7621461-7621470-GTG,17-7621601-7621624-A,17-7621704-7621714-A	testing	1.7045261635823912	5.312351	0.3334089314574002
17-7621843-7621855-T	testing	0.2104707928478042	0.3056757	0.7653176979735395
17-7622003-7622018-T	testing	0.2085085742763534	0.6650092	0.40327433222548614
17-7622273-7622283-T	testing	0.0429338790741091	0.24055007	0.41971472527992454
17-7622419-7622429-CCA	testing	0.0	0.08402008	0.5434189573224836
17-7622873-7622887-A	testing	0.2940585884582136	0.65301234	0.5233096026795705
17-7623036-7623051-A	testing	0.5310212036900283	0.67243576	0.8169238613318837
17-7623389-7623405-CAAA	testing	0.3431546151764752	0.18227977	1.5699127683732885
17-7623764-7623774-T	testing	0.1576818816454125	0.29082248	0.6593322923630507
17-7623929-7623941-TTTA	testing	0.0	0.09087539	0.5239020074824733
17-7623958-7623974-GTTT	testing	0.1213794258068808	0.20284575	0.7309973007938225
17-7624256-7624265-T	testing	0.0525749777501211	0.17085424	0.5633102799133626
17-7624641-7624650-TTG	testing	0.0	0.104586035	0.48879191583140075
17-7624943-7624965-T	testing	0.5380987717180903	1.9212482	0.31569540629304715
17-7625899-7625914-A	testing	0.2165685084445064	0.66215277	0.4153609629267718
17-7626189-7626206-A	testing	0.5933901945670952	0.87009776	0.7147632157887831
17-7627046-7627056-GA	testing	0.0	0.08630517	0.5367537572897199
17-7628257-7628278-TATT	testing	0.0	0.27596927	0.2659791849477485
17-7628430-7628439-T	testing	0.1005834579860727	0.120581806	0.9093381798953659
17-7628452-7628461-T	testing	0.0678781721746832	0.2599735	0.46636258550888654
17-7629057-7629072-AAAT	testing	2.6400025112996586	0.15257335	10.848343704114699
17-7629236-7629245-GTG	testing	3.3528777955806617	1.8389843	1.7807662473495334
17-7629375-7629415-TAAAA	testing	6.109210880920867	5.641407	1.0814789616762697
17-7629885-7629894-GAG	testing	0.0	0.029177427	0.774129058941544
17-7630205-7630214-CTG	testing	0.0	0.1891351	0.34585908110084185
17-7630681-7630693-CCT	testing	0.0	0.09316051	0.517704162201684
17-7632279-7632294-A	testing	0.1943368251405005	0.58245957	0.4312882961557716
17-7632442-7632462-AAAAAT	testing	0.0	0.37937048	0.20860692131063222
17-7632714-7632724-CT	testing	0.0	0.07716474	0.5644464016937005
17-7633052-7633061-GAA	testing	0.0	0.088590294	0.530249982005967
17-7633069-7633079-AAG	testing	0.0	0.0703094	0.5871666508131671
17-7633887-7633896-A	testing	0.0428943268970591	0.32167146	0.3388759744305652
17-7633986-7634003-T	testing	0.2625518472906292	0.8723829	0.3728488513019194
17-7634136-7634146-CAC	testing	0.0	0.12286693	0.44869824338675995
17-7634331-7634343-GACA	testing	0.0	0.065739185	0.603357618779168
17-7634635-7634651-TC	testing	0.0606897129034402	0.2953927	0.4064053608057007
17-7635281-7635300-AAAAC	testing	0.303448564517202	0.5433271	0.6271281973310343
17-7635296-7635305-A	testing	0.0743408314767344	0.26911393	0.4723225467993971
17-7636001-7636011-A	testing	0.0909599584877093	0.4940544	0.3214519722229299
17-7636008-7636023-AAAG	testing	0.0	0.35023534	0.22210606568555905
17-7636684-7636701-CT	testing	0.0606897129034403	0.47648764	0.27873921616678604
17-7636718-7636728-C	testing	0.573955002623495	0.9500766	0.6418150853218659
17-7636846-7636859-T	testing	0.3565784679188922	0.50290924	0.7572922052395352
17-7637140-7637149-T	testing	0.1006509353658959	0.17542446	0.7285153082115362
17-7637436-7637451-T	testing	0.4344165510357524	0.58731544	0.7775418969720109
17-7637586-7637595-CAC	testing	0.0	0.10915628	0.47811139115689
17-7637752-7637762-GA	testing	0.0	0.0703094	0.5871666508131671
17-7638343-7638355-AT	testing	0.1213794258068808	0.16856912	0.8242921814945844
17-7638361-7638370-AT	testing	0.0	0.07716474	0.5644464016937005
17-7638623-7638637-TTC	testing	0.5441900226596209	0.40964818	1.263989646072357
17-7638635-7638649-T	testing	0.3125755758092098	0.82668066	0.445218718397781
17-7638649-7638658-GA	testing	0.4746459322717743	0.3513779	1.2730927506016008
17-7638778-7638788-CCA	testing	0.0	0.10687116	0.48339265850300256
17-7638930-7638947-T	testing	0.5492257931238653	1.064332	0.5575950786578615
17-7639077-7639086-CAC	testing	0.0	0.111441374	0.47294433491526594
17-7639504-7639516-TTTC	testing	0.1213794258068808	0.166284	0.8313658567802829
17-7639520-7639533-CCTT	testing	0.0	0.20513088	0.3277282194447183
17-7639744-7639764-T	testing	0.6414445776004486	1.0163448	0.6641716587925599
17-7640297-7640314-T	testing	1.3231134838340024	0.7764083	1.6238019240963402
17-7641924-7641934-TGC	testing	1.3263848572226933	0.07259452	8.264369327732384
17-7642588-7642600-TTTC	testing	0.0	0.10687116	0.48339265850300256
17-7642937-7642946-AC	testing	0.2443703800667552	0.033747643	2.574777187413727
17-7643165-7643180-TTTA	testing	0.2427588516137618	0.34909278	0.7632250325061156
17-7643563-7643581-T	testing	2.3466831438863696	1.0140597	2.196186742852622
17-7643841-7643855-T	testing	0.7177168062149104	0.54661196	1.2646175091084155
17-7644137-7644147-T	testing	0.0856896706599745	0.3559481	0.40726054272399537
17-7644281-7644290-CCA	testing	0.3150622167487544	0.07716474	2.3428037472284524
17-7645073-7645086-A	testing	0.461567930227054	0.52538544	0.8979549159747852
17-7645370-7645389-AAAAC	testing	0.0	0.24854794	0.2869045790372481
17-7645762-7645804-AAT	testing	7.081038626331496	5.787654	1.2196774175811786
17-7646211-7646222-A	testing	0.1486816629534695	0.2782544	0.6574455259567886
17-7646798-7646807-CAA	testing	0.0	0.17542446	0.36307595919403823
17-7647099-7647120-A	testing	0.7124187395696584	1.1717322	0.6388284731405388
17-7647345-7647358-TCCT	testing	0.0	0.17085424	0.3692022690876096
17-7647826-7647836-A	testing	0.4702674554565217	0.30110547	1.4217394129691667
17-7648567-7648598-A	testing	4.745385678280964	5.604845	0.8493457189951635
17-7649033-7649053-CATT	testing	0.7627466048720225	0.5433271	1.3410698925508076
17-7649383-7649393-T	testing	0.0607176740718911	0.22341174	0.496944464885199
17-7649534-7649543-CCA	testing	0.0	0.14571801	0.4069705757424944
17-7649554-7649571-T	testing	0.6303621049006001	0.77183807	0.8377267866962956
17-7649719-7649731-T	testing	0.1911200936771463	0.53711444	0.45693532495848993
17-7650633-7650642-TC	testing	0.0	0.12743714	0.4396819270590547
17-7651534-7651543-AGA	testing	0.0910345693551606	0.12743714	0.8399444758897364
17-7653360-7653369-TCC	testing	0.0	0.10915628	0.47811139115689
17-7654444-7654454-T	testing	0.1409458758376487	0.27368414	0.6447848598488785
17-7655371-7655384-AC	testing	0.0	0.19827554	0.33526047761073535
17-7656239-7656254-ACCC	testing	0.0	0.0954456	0.5116513239489658
17-7656266-7656280-CA	testing	0.0606897129034402	0.28053948	0.4222681780703547
17-7656450-7656459-CTC	testing	0.7221309623373747	0.07716474	4.640488634123104
17-7656823-7656838-TTTC	testing	1.4256854011133655	0.363946	3.288497801712625
17-7656835-7656850-T	testing	1.020300434289674	0.9409362	1.0762431302606963
17-7657380-7657390-A	testing	0.220783234921106	0.5177981	0.5192363571870907
17-7657385-7657408-AAAAAC	testing	0.6301244334975092	0.70214224	0.910218159683885
17-7657664-7657673-TC	testing	0.0	0.040602982	0.7112224689516187
17-7657741-7657751-TA	testing	0.0	0.12972227	0.4353082528742207
17-7658489-7658501-A	testing	0.1213794258068813	0.46649027	0.39079122366370267
17-7658518-7658527-GTG	testing	0.0	0.14571801	0.4069705757424944
17-7658658-7658674-A	testing	0.7113529594989592	0.7169954	0.9930936691919675
17-7659001-7659016-AAAT	testing	0.3034485645172022	0.10230094	1.9942990107569556
17-7659236-7659249-CA	testing	0.1356562843804752	0.19142023	0.8086476507841449
17-7659422-7659434-TTAT	testing	0.0	0.08630517	0.5367537572897199
17-7659806-7659820-T	testing	0.4567660766612564	0.6095953	0.784624808903408
17-7660497-7660512-AAAC	testing	1.84331575412958	0.15257335	7.694064928582448
17-7660810-7660839-A	testing	4.648740601616235	4.105813	1.129089810130939
17-7661026-7661037-T	testing	0.1897295922965244	0.48248604	0.4974017785842977
17-7661045-7661060-T	testing	0.3102153909527002	0.6701507	0.5326430151302859
17-7661841-7661852-CCT	testing	0.5151843105576334	0.09087539	3.2229629527286536
17-7662018-7662033-AG	testing	0.0	0.28168204	0.2619981804750362
17-7662381-7662395-CA	testing	0.0	0.2725416	0.26842639855522177
17-7662623-7662643-T	testing	0.9575345789543724	1.1991535	0.8140181887316413
17-7663126-7663136-TA,17-7663136-7663145-AT,17-7663140-7663160-ATATA,17-7663155-7663166-AT	testing	1.533295216367737	0.7981168	1.818577735510278
17-7663543-7663567-AAAAG	testing	0.8727451557578887	0.6267336	1.338516831694432
17-7663607-7663622-TTAA	testing	0.4821499097218959	0.22112665	1.812835869342815
17-7664055-7664073-TTAT	testing	0.0	0.17770955	0.36008844492384223
17-7664359-7664419-TATC	testing	8.515506314892054	6.1898327	1.3697512677709303
17-7664419-7664431-ATCT,17-7664442-7664454-ATCT,17-7664465-7664482-ATCT	testing	6.629064547829171	5.860777	1.1288905033402812
17-7664584-7664595-T	testing	0.516336146501671	0.4296429	1.1636824481205563
17-7664724-7664733-CCA	testing	0.0	0.09087539	0.5239020074824733
17-7665368-7665377-A	testing	0.0429338790741092	0.6838613	0.18234588067316146
17-7665379-7665400-A	testing	1.711303712326111	1.8115629	0.9475511961056113
17-7665402-7665412-CA	testing	0.0	1.6241839	0.05799845364522891
17-7665791-7665801-A	testing	0.722177970180668	0.47591636	1.4275996087012843
17-7666054-7666063-T	testing	0.0742723040403149	0.12743714	0.7662438247346713
17-7666069-7666078-T	testing	0.0428943268970591	0.17313933	0.5231554419389515
17-7667091-7667101-CA	testing	0.0	0.058883846	0.6293906052601471
17-7667249-7667258-A	testing	0.5072122015449761	0.24854794	1.7421196107054202
17-7667260-7667273-A	testing	0.8593913669388519	0.60673887	1.3574905918770985
17-7667439-7667449-A	testing	0.1051015178982094	0.15028825	0.8194612327914291
17-7667625-7667634-GGA	testing	0.0	0.16171378	0.38209680820016434
17-7667615-7667624-CCA	testing	0.0	0.07487962	0.5718219195581509
17-7668836-7668854-A	testing	0.5363713639407615	1.1008939	0.5299147276381048
17-7669413-7669422-TCC	testing	0.0	0.09316051	0.517704162201684
17-7670871-7670888-TATT	testing	0.0	0.14800313	0.4032207174159455
17-7672089-7672105-TAAA	testing	0.1213794258068807	0.14800313	0.892647708949805
17-7672392-7672416-AAAAT	testing	0.5008881961793868	0.50755084	0.9890336028164933
17-7672414-7672429-AAAT	testing	1.2454000875523403	0.29767781	3.3831409591406176
17-7672626-7672638-TCTA	testing	0.0	0.14114779	0.41468346029627723
17-7672946-7672957-A	testing	0.1479951193610887	0.50833637	0.40766117495340404
17-7672954-7672968-AAAT	testing	1.5394091230953275	0.5296878	2.6035268955430415
17-7673125-7673144-A	testing	0.9649425128876136	1.4870774	0.6710085550254912
17-7674076-7674085-GTA	testing	0.0	0.07259452	0.5793926713316275
17-7674360-7674376-T	testing	0.291785683940715	0.7786934	0.44587302458481537
17-7674525-7674534-T	testing	0.1045834542734072	0.17313933	0.7490076741178475
17-7674876-7674885-CAC	testing	0.0	0.07259452	0.5793926713316275
17-7675393-7675411-T	testing	1.1831725616134574	1.1008939	1.0685145137413534
17-7676938-7676954-T	testing	0.5153094916221559	0.81525517	0.6722819075932189
17-7676963-7676972-TC	testing	0.5144647531452334	1.2585664	0.45228908439457455
17-7678270-7678288-TTCT	testing	0.0	0.37080133	0.2124038179756204
17-7678444-7678463-TCTTTT	testing	4.6166199641336	0.51133555	7.715271857057225
17-7678458-7678469-T	testing	0.4386131115058148	0.65586877	0.7125748977640852
17-7678823-7678836-T	testing	0.4138107264527568	0.47277433	0.8970561345735533
17-7678922-7678937-T	testing	0.3937596152309475	0.81982535	0.5367971378816071
17-7679288-7679328-TTTTA	testing	5.86501103348151	6.4823265	0.9062162190650236
17-7679726-7679736-TAT	testing	0.0	0.013181686	0.8835351684017148
17-7680448-7680460-TATT	testing	0.0	0.07944983	0.5572588171301137
17-7680496-7680510-T	testing	0.4556676045736446	0.5964559	0.7978503801513414
17-7680527-7680542-T	testing	0.5179173768538222	0.72613585	0.7479609762169529
17-7681170-7681188-T	testing	0.6741303395812981	1.0186299	0.6920343713155691
17-7681341-7681351-T	testing	0.0742723040403147	0.22798195	0.5313472404207448
17-7681798-7681811-T	testing	0.5410808225378457	0.9317957	0.6213253481651898
17-7682207-7682229-T	testing	4.269541612520489	1.6241839	2.534266566646683
17-7682615-7682627-GGTT	testing	0.0	0.09316051	0.517704162201684
17-7682935-7682953-CTTTTT	testing	0.514731922764713	0.27596927	1.6350589577832064
17-7683084-7683093-CCA	testing	0.0	0.29767781	0.251459843836899
17-7683104-7683119-T	testing	1.5665671430419277	0.61188036	2.3410775696100505
17-7683706-7683721-TTTC	testing	0.0	0.20513088	0.3277282194447183
17-7683718-7683727-T	testing	0.085550901871494	0.17999467	0.6626944072595882
17-7684681-7684696-A	testing	2.6966529117806832	0.6592964	3.6832163457915557
17-7686303-7686314-T	testing	0.1279554666188678	0.49605387	0.3824410478517115
17-7686598-7686610-TC	testing	0.0	0.10230094	0.4943130763505103
17-7686663-7686672-TGC	testing	0.0	0.05431363	0.6480308965578737
17-7688990-7689000-GAA	testing	0.0	0.07944983	0.5572588171301137
17-7689937-7689947-AT	testing	0.0	0.06345409	0.6117925834709919
17-7690390-7690399-GAT	testing	0.0	0.040602982	0.7112224689516187
17-7691209-7691245-AAAC	testing	5.711620938351224	3.502544	1.6131991554721397
17-7691392-7691408-T	testing	0.4710419194234328	0.96378726	0.5368008631946136
17-7691839-7691855-TTTG	testing	0.382240187354292	0.24740541	1.3881193944397467
17-7692620-7692642-A	testing	0.6797187914329078	1.2996984	0.5570620009517105
17-7692746-7692770-T	testing	1.1141074133869642	1.6790266	0.6824560202680299
17-7693151-7693161-CTC	testing	0.3177084078965609	0.1137265	1.954406252367212
17-7693717-7693726-A	testing	0.060605751996875	0.20513088	0.5263503713451585
17-7694242-7694261-T	testing	1.3588184657825029	1.0689023	1.248024292348901
17-7694855-7694871-T	testing	0.6742662887417056	0.95693195	0.7325602076289827
17-7694959-7694970-T	testing	0.2313087695953936	0.3388098	0.75501679678848
17-7696290-7696316-T	testing	1.4447992006380646	1.6744564	0.8705760257834819
17-7696682-7696692-AGG	testing	0.0	0.058883846	0.6293906052601471
17-7696820-7696829-TGG	testing	0.0	0.120581806	0.45334654663222773
17-7697320-7697333-A	testing	0.4576273783603364	0.74898696	0.6568150096914755
17-7697664-7697673-A	testing	0.0525749777501211	0.19142023	0.5235565758427996
17-7697870-7697884-T	testing	1.1048164379787726	0.60845274	1.7006306418954251
17-7698875-7698907-AAAT	testing	2.5512336431587435	4.380026	0.5917897894250488
17-7699426-7699438-A,17-7699437-7699493-ATTTATATATATATATAT,17-7699440-7699457-TA,17-7699452-7699500-TATATT,17-7699454-7699474-TATT,17-7699458-7699475-TA,17-7699476-7699501-TA,17-7699492-7699522-TATATATATT,17-7699502-7699521-TA,17-7699476-7699524-TTTA,17-7699522-7699539-TA	testing	9.363800858708156	6.8479443	1.3621008531556817
17-7699901-7699910-T	testing	0.0	0.14343292	0.4107907837608817
17-7700056-7700066-T	testing	0.1818289249307126	0.51861936	0.455577279267032
17-7700195-7700205-CCA	testing	0.0	0.10230094	0.4943130763505103
17-7700312-7700322-TAT	testing	0.0	0.097730726	0.5057382938046765
17-7700485-7700496-A	testing	0.4262997335887296	0.47077486	0.9220793879897402
17-7700547-7700559-A	testing	0.7267956792191232	0.48691344	1.40871825872504
17-7700918-7700927-GGA	testing	0.0	0.0703094	0.5871666508131671
17-7700978-7700991-T	testing	0.1281542891347333	0.48562807	0.38958905971623475
17-7701120-7701129-CAC	testing	0.0	0.06802431	0.5951519753302364
17-7701464-7701474-CAG	testing	0.0	0.12743714	0.4396819270590547
17-7701810-7701820-GGA	testing	0.0	0.09087539	0.5239020074824733
17-7702386-7702402-CAGCC	testing	0.0	0.26340118	0.27517797272975286
17-7702979-7702988-CT	testing	0.0	0.0703094	0.5871666508131671
17-7703582-7703591-CAG	testing	0.0	0.10001582	0.49996045312815757
17-7704792-7704803-TTA	testing	0.0	0.058883846	0.6293906052601471
17-7704843-7704854-GGA	testing	0.0	0.081734955	0.550251876420802
17-7705643-7705655-CTG	testing	0.0	0.17313933	0.3661135143005586
17-7708811-7708824-CCCT	testing	0.1213794258068807	0.10230094	1.0943074501130874
17-7710005-7710014-TTC	testing	0.0	0.0954456	0.5116513239489658
17-7710021-7710030-TCC	testing	0.0	0.1137265	0.46788769759482335
17-7712878-7712887-AC	testing	0.0	0.049743414	0.6678090029388537
17-7713181-7713195-TTTA	testing	0.0	0.49876747	0.16700974085983664
17-7713204-7713216-ATTT	testing	0.1213794258068807	0.3856545	0.45583727898512355
17-7713689-7713698-CAC	testing	0.0	0.09087539	0.5239020074824733
17-7714124-7714135-GT	testing	5.55169840626824	1.2996984	4.0377972899506345
17-7714136-7714166-GT	testing	5.923649346194046	2.899275	2.0083684711118672
17-7714234-7714249-T	testing	2.2975670987839427	0.9317957	2.3236839412918107
17-7715917-7715926-GGA	testing	0.0	0.088590294	0.530249982005967
17-7718975-7718987-CTCA	testing	0.0	0.097730726	0.5057382938046765
17-7719127-7719145-T	testing	0.821537222073808	0.9523617	0.8756848734363935
17-7719275-7719284-CAC	testing	0.0910345693551606	0.08402008	1.0381180649153103
17-7720992-7721007-TTTC	testing	1.211022299535359	1.1008939	1.0917053534332708
17-7721004-7721026-T	testing	2.26896030578126	2.2777252	0.9963137480232199
17-7721550-7721559-CTA	testing	2.6498369897036005	0.59759843	3.9418623543972147
17-7722187-7722198-G	testing	1.891651462926081	1.3088388	1.4136830011539157
17-7722931-7722943-CTTT	testing	0.2993784627052234	0.27368414	1.068759468103793
17-7722945-7722962-TTTCT	testing	0.686482329077413	0.9409362	0.7555528658503884
17-7722964-7722986-T	testing	0.9696854679383576	1.8938268	0.5364986908282894
17-7723268-7723290-T	testing	1.987772280315052	1.477937	1.323102430778321
17-7724700-7724712-GTTT	testing	1.1446167848900446	0.15485847	4.883560608717633
17-7724742-7724757-T	testing	2.2369638875887943	0.67243576	3.0254475628999806
17-7724890-7724899-CAC	testing	0.2566527056144815	0.09316051	1.8464059015710896
17-7725090-7725103-TAT	testing	0.0	0.08630517	0.5367537572897199
17-7725425-7725441-AT	testing	9.504006611818372	0.8004019	10.66635533734255
17-7725750-7725759-T	testing	0.0525103694581258	0.19142023	0.5233348743775468
17-7726152-7726161-CCA	testing	0.0	0.104586035	0.48879191583140075
17-7726307-7726321-T	testing	0.5016839022586536	0.5275456	0.9587891338233486
17-7726451-7726460-CAC	testing	0.0	0.15485847	0.3923746383630099
17-7726902-7726927-TGTT	testing	0.5428753220238847	1.7841417	0.341203276815053
17-7727616-7727625-GTG	testing	0.0	0.111441374	0.47294433491526594
17-7727754-7727778-A	testing	1.4766608262324414	1.5464902	0.9575889526900564
17-7728241-7728250-GGT	testing	0.0	0.03831786	0.7229724346516061
17-7728984-7728993-A	testing	0.0429338790741091	0.19827554	0.47920080565140905
17-7729387-7729400-A	testing	0.2724301009561634	0.6147368	0.5210730732713964
17-7729399-7729415-AG	testing	0.0606897129034403	0.47134614	0.28124756894907926
17-7729412-7729421-GAG	testing	0.4133100105910207	0.18456489	1.8038416847244247
17-7729426-7729446-GTTT	testing	0.0	0.46420518	0.17724048545601798
17-7730130-7730146-A	testing	0.5515849087106546	0.833536	0.697975127590853
17-7730800-7730812-A	testing	0.2401879499311008	0.37080133	0.7225721939466501
17-7731119-7731133-ATAA	testing	1.5660120313961343	0.93408084	1.6111042453858193
17-7731139-7731159-AATTA	testing	3.0931847677105817	2.3874106	1.2837385061037296
17-7732029-7732046-A	testing	1.0050702736924502	1.0780427	0.9380562128116835
17-7732434-7732458-A	testing	0.9816401500650708	1.5921924	0.639194544346772
17-7733408-7733417-GGA	testing	0.0	0.04745832	0.6781577329783766
17-7733465-7733477-CTT	testing	2.7141585220081503	0.52098477	4.531767376530266
17-7733475-7733495-T	testing	4.762210702972548	1.0871832	4.0955858396349845
17-7735134-7735145-TTA	testing	0.0	0.06345409	0.6117925834709919
17-7735431-7735446-TTTTC	testing	0.0	0.44106844	0.18481950268620362
17-7735451-7735460-T	testing	0.0525749777501211	0.31938636	0.36380529340563467
17-7735754-7735764-TTA	testing	0.0	0.097730726	0.5057382938046765
17-7735899-7735908-CCA	testing	0.0	0.0954456	0.5116513239489658
17-7736184-7736193-A	testing	0.0742723040403149	0.09087539	0.9130160993531691
17-7736982-7736998-AAAT	testing	0.995670030933834	0.3456651	2.4585053461306123
17-7738320-7738342-TTTTAA	testing	0.2573659613823567	0.32052892	0.8498011537050928
17-7738338-7738347-T	testing	0.0857886537941191	0.19827554	0.6228759280567193
17-7739387-7739396-AG	testing	0.0	0.058883846	0.6293906052601471
17-7739598-7739609-TTC	testing	0.0	0.5066225	0.1648471660711563
17-7739607-7739620-T	testing	0.121379425806881	0.5004813	0.3686699749132588
17-7740066-7740076-G	testing	0.7475975899361524	1.0917535	0.7112188803608736
17-7741228-7741239-TC,17-7741236-7741296-TCTT,17-7741293-7741306-CTTC,17-7741303-7741326-TCCC,17-7741323-7741360-TCCT	testing	7.874033525988781	6.1898327	1.267765599868623
17-7741811-7741820-CAC	testing	0.0910345693551606	0.14800313	0.7702909610663405
17-7742428-7742441-ACAA	testing	0.0	0.1639989	0.37878945707728323
17-7742453-7742463-AC	testing	0.2709118854058746	0.065739185	2.2379251195538012
17-7742911-7742920-TTC	testing	0.0	0.10230094	0.4943130763505103
17-7743235-7743244-TC	testing	0.0	0.09316051	0.517704162201684
17-7743278-7743288-T	testing	0.0955600468385731	0.26225862	0.5398354546775812
17-7743363-7743378-AACAA	testing	0.0	0.22569686	0.30703397017705364
17-7743981-7743990-GCT	testing	0.0	0.040602982	0.7112224689516187
17-7744293-7744318-A	testing	0.6952855669954928	2.2868657	0.3331924234344198
17-7744996-7745009-T	testing	0.1093633850645923	0.4222163	0.4009131562239484
17-7745354-7745365-TG	testing	0.0	0.07944983	0.5572588171301137
17-7745793-7745810-A	testing	0.6148307252413764	1.1900132	0.554126675014935
17-7746993-7747010-A	testing	0.4872320625616317	0.7444167	0.6954292383862514
17-7747148-7747157-T	testing	0.0908479272944365	0.15257335	0.75561387333397
17-7747277-7747286-T	testing	0.1248977991956171	0.15485847	0.8824419262801707
17-7748282-7748291-GAG	testing	0.0	0.058883846	0.6293906052601471
17-7748327-7748336-TC	testing	0.0	0.0954456	0.5116513239489658
17-7748494-7748509-TTTA	testing	0.0	0.16171378	0.38209680820016434
17-7748807-7748822-T	testing	0.2615349036154973	0.79925936	0.40203629753211284
17-7749308-7749348-A	testing	6.272596699825178	6.3726416	0.984543420390398
17-7750033-7750046-TAT	testing	0.2401879499311006	0.12972227	1.4808662213337025
17-7750781-7750790-TTC	testing	0.0	0.10687116	0.48339265850300256
17-7751103-7751111-A,17-7751151-7751161-T	testing	0.1174890121038411	4.8187675	0.04421616026857157
17-7751116-7751148-TTAT	testing	4.493632190803864	4.306903	1.0423719766021318
17-7751396-7751405-T	testing	0.0800626499770335	0.15257335	0.7129123083533297
17-7751543-7751557-TTGT	testing	0.0	0.19142023	0.34314707664598304
17-7751920-7751947-GT	testing	2.497635242134326	2.4148319	1.0329259948286509
17-7752160-7752194-AC	testing	4.917402306924021	3.795038	1.288152338160506
17-7754746-7754764-CCAAGG	testing	0.4449477055528345	0.5174054	0.8826416250211523
17-7754966-7754981-A	testing	0.2473373237346072	0.7329912	0.41697598214075643
17-7755506-7755515-GGA	testing	0.0	0.07487962	0.5718219195581509
17-7755726-7755735-AGG	testing	0.0	0.104586035	0.48879191583140075
17-7755808-7755821-T	testing	0.4329812194272133	0.5467548	0.8240854484995138
17-7756100-7756110-GTG	testing	0.0	0.097730726	0.5057382938046765
17-7756280-7756292-ATTT	testing	0.1715773075882375	0.120581806	1.2311863453880576
17-7757077-7757086-CT	testing	0.0	0.081734955	0.550251876420802
17-7757358-7757370-A	testing	0.5141520544780821	0.37937048	1.2811636930127237
17-7758003-7758012-AC	testing	0.0	0.0017561316	0.9827417613819746
17-7758363-7758387-CTAGTCTAGAAT	testing	2.0645291773399297	0.2851097	5.620552214966099
17-7759424-7759433-CAG	testing	0.0	0.09087539	0.5239020074824733
17-7759721-7759730-CTG	testing	0.0	0.08402008	0.5434189573224836
17-7760359-7760370-A	testing	0.1133530358132355	0.39308113	0.4326935727863597
17-7760486-7760507-TGGGAC	testing	0.4449477055528345	0.6181644	0.7588063478958782
17-7761176-7761185-AAG	testing	0.0	0.104586035	0.48879191583140075
17-7761493-7761506-T	testing	0.1279554666188681	0.5236939	0.3654925382769787
17-7761512-7761521-T	testing	0.0958438189460605	0.23712242	0.5809278983760869
17-7761632-7761641-CAC	testing	0.0	0.120581806	0.45334654663222773
17-7761785-7761794-AGA	testing	0.0	0.07259452	0.5793926713316275
17-7761838-7761856-TCAT	testing	0.0	0.17999467	0.3571496557416611
17-7761907-7761921-A	testing	0.3363010862595633	0.53882825	0.6829708709024113
17-7762331-7762353-T	testing	1.1093974502019603	3.063803	0.3822606686326425
17-7762893-7762909-A	testing	0.3672988845697842	0.9500766	0.4450140918955666
17-7762979-7762990-T	testing	0.1845046757442929	0.30910337	0.695434691100914
17-7763150-7763170-TATT	testing	0.2427588516137616	0.3787992	0.7158718135154813
17-7764312-7764321-CAG	testing	0.0	0.10230094	0.4943130763505103
17-7764451-7764462-TCT	testing	0.0	0.22798195	0.30489482729156286
17-7764465-7764479-T	testing	0.2879149070079307	0.6164506	0.5414398522493118
17-7764782-7764804-T	testing	0.8905341457015569	1.0940385	0.829566337853894
17-7764840-7764860-T	testing	0.5123422583673829	1.0574768	0.5290319930104713
17-7765175-7765215-CATGAGAGGGCAGACCTCCTGCTCCTGGTCATCCTCCACG,17-7765215-7765295-CATGAGAGGGCAGACCTCCTGCTCCTGGTCATCCTCCACT,17-7765335-7765375-CATGAGAGGGCAGACCTCCTGCTCCTGGTCATCCTCCACT	testing	22.277394430674665	1.3682517	15.240843535665352
17-7765657-7765668-GGA	testing	0.0	0.09087539	0.5239020074824733
17-7765709-7765719-AGG	testing	0.0	0.14343292	0.4107907837608817
17-7765785-7765796-T	testing	0.1089902627541737	0.496768	0.3502035342950254
17-7766640-7766665-T	testing	1.9692900714107608	1.5693413	1.2395847819800305
17-7767609-7767626-T	testing	0.5679767764823545	0.9089446	0.662054959689912
17-7769155-7769164-T	testing	0.0428943268970594	0.16856912	0.5320579182634974
17-7769910-7769922-AAT	testing	0.0	0.07259452	0.5793926713316275
17-7771703-7771717-TTTA	testing	0.0	0.07487962	0.5718219195581509
17-7771725-7771735-T	testing	0.1588481935609206	0.2748267	0.6905809899906293
17-7772752-7772784-TTTG	testing	2.980358795678049	2.6616237	1.1154158315189897
17-7773736-7773747-T	testing	0.1004821569535879	0.515156	0.32590457860053046
17-7775376-7775385-TTC	testing	0.0	0.045173198	0.688832383509248
17-7775691-7775704-A	testing	0.6097264495839226	0.9432213	0.6803220463231747
17-7775705-7775720-A	testing	0.6219882071252258	1.1077492	0.597796468940096
17-7776326-7776335-GTG	testing	0.0	0.06345409	0.6117925834709919
17-7776876-7776885-GAA	testing	0.0	0.088590294	0.530249982005967
17-7777128-7777143-A	testing	1.070200205065951	0.9500766	1.1143950880021047
17-7777144-7777167-AAAGA	testing	1.4426486020838756	2.3417082	0.631790728344966
17-7778591-7778611-TTAT	testing	1.7397904148718064	0.5664638	2.760525650263085
17-7781986-7781996-ATA	testing	0.0	0.049743414	0.6678090029388537
17-7782802-7782813-A	testing	0.1639693989609215	0.32052892	0.627708075251808
17-7783067-7783091-TTTTG	testing	2.1057817896106323	0.80268705	2.4435730961362885
17-7783225-7783234-CAC	testing	0.0	0.10915628	0.47811139115689
17-7783500-7783527-AAAACA	testing	0.4069688531414257	0.6267336	0.6975993034330953
17-7783800-7783813-A	testing	0.4565096001323818	0.7844062	0.6292466065167587
17-7784128-7784138-ATA	testing	0.0	0.06345409	0.6117925834709919
17-7784534-7784549-CTCAA	testing	0.0	0.11829671	0.4580921077555406
17-7784547-7784563-AATAA	testing	0.0	0.19599044	0.33784874943934007
17-7785094-7785111-T	testing	0.568055216769233	0.9089446	0.6621327045798481
17-7787735-7787754-A	testing	0.636087608948466	1.0940385	0.6164689069476956
17-7788403-7788414-GT	testing	0.0	0.09316051	0.517704162201684
17-7788420-7788430-TG	testing	0.0	0.05431363	0.6480308965578737
17-7789166-7789189-AAAAAC	testing	2.997669487126529	0.6335889	4.222623170997447
17-7789579-7789594-T	testing	0.5475241909600872	0.7969743	0.7218982650451492
17-7790582-7790591-AAT	testing	0.0	0.07487962	0.5718219195581509
17-7790714-7790727-T	testing	0.5439131381129854	0.47563073	1.1186218951739866
17-7790871-7790892-TTG	testing	0.0	0.66215277	0.13120729063282158
17-7791072-7791083-T	testing	0.1661187963683775	0.7009997	0.3322333283874857
17-7791218-7791227-CAC	testing	0.0	0.06116897	0.6204668305567752
17-7791382-7791391-T	testing	0.5184480199746971	0.22112665	1.9258694972052213
17-7793433-7793448-TTTC	testing	3.8924836108818863	3.63051	1.0702246102763124
17-7793447-7793517-TTTC	testing	6.801630355188654	7.6523027	0.8902684302031516
17-7793524-7793537-TCTT,17-7793536-7793544-TTTC,17-7793557-7793574-TCTT,17-7793575-7793587-TTTC	testing	1.073278976289837	2.7438877	0.4125616409852741
17-7793882-7793892-AC	testing	0.0	0.056598753	0.6385746890334433
17-7794752-7794772-T	testing	0.6405409490048679	1.1168896	0.6085522869164696
17-7795031-7795041-T	testing	0.4041364736652769	0.21198621	1.6158934513973449
17-7795534-7795543-GTG	testing	0.0	0.08402008	0.5434189573224836
17-7795650-7795665-AT,17-7795670-7795683-TA	testing	0.3490980623031558	0.7227082	0.5458777028151122
17-7795696-7795707-AT	testing	0.225715625324685	0.21655643	1.0289338470385359
17-7795858-7795868-GTG	testing	0.0	0.120581806	0.45334654663222773
17-7795940-7795963-ATAA	testing	0.40071055694351	0.54275584	0.7790058460511382
17-7795984-7795998-TA	testing	0.3611427445593688	0.5017667	0.7663148269244023
17-7796045-7796067-T	testing	1.3601054011146343	1.2357154	1.0931261263549363
17-7796935-7796952-A	testing	1.0189008237202035	0.9523617	1.0632283783419745
17-7797101-7797121-A	testing	0.7432376263406251	1.5510604	0.5107248810162397
17-7799451-7799466-TTTG	testing	0.0	0.16171378	0.38209680820016434
17-7799521-7799534-AC	testing	0.1483159018509448	0.10687116	1.2003408394429886
17-7799822-7799840-AC	testing	0.234573163610491	0.6838613	0.4268269955545592
17-7800575-7800584-T	testing	0.0802743722823747	0.11829671	0.8258226717314003
17-7800866-7800881-A	testing	0.3647309415042467	0.6678656	0.6052243276743309
17-7800881-7800890-T	testing	0.3275309499208366	0.31138846	1.0392390440918948
17-7801287-7801297-TAT	testing	0.0	0.07259452	0.5793926713316275
17-7802669-7802682-T	testing	0.1547564372520872	0.44049716	0.4713372356148683
17-7802829-7802844-T	testing	0.5704011777189906	0.8049722	0.7407975380006043
17-7803669-7803680-A	testing	0.0803166497690616	0.353663	0.3974682743998553
17-7803821-7803835-AG	testing	0.7489789877887032	0.25083306	2.4198944871064976
17-7804376-7804385-AAG	testing	0.0	0.120581806	0.45334654663222773
17-7804845-7804860-A	testing	0.27223844900332	0.6455858	0.49925635520864275
17-7805687-7805696-A	testing	0.0606897129034404	0.19142023	0.5514020522989788
17-7805858-7805867-A	testing	0.3694828207143958	0.11829671	2.1506637489607416
17-7806658-7806682-A	testing	0.7280137284169659	1.647035	0.47395371496104305
17-7808369-7808385-A	testing	0.365084450932735	0.9020893	0.46411477593138156
17-7809840-7809855-A	testing	0.291168418545894	0.69871455	0.4897474555157334
17-7809854-7809867-AGC	testing	0.0	0.39536625	0.20187083799108235
17-7810000-7810012-TTCC	testing	0.210041477832503	0.31138846	0.7536465116996793
17-7810009-7810022-TCCC	testing	0.210041477832503	0.59474206	0.4462684724061518
17-7810019-7810039-CCTT	testing	0.2424230079875	1.0483363	0.29819052832127657
17-7810067-7810081-T	testing	0.4980872512546702	0.9158	0.5887844568366511
17-7810376-7810394-TTTTG	testing	0.0	0.45506474	0.18015916485705794
17-7810406-7810415-GA	testing	0.0	0.10687116	0.48339265850300256
17-7812767-7812796-A	testing	1.2719940862826402	2.478815	0.5320250139240854
17-7812803-7812813-GTG	testing	1.30039819518824	1.4550858	0.9005279291909424
17-7812951-7812964-A	testing	0.4327694801937393	0.49105522	0.9013869807185516
17-7813254-7813265-T	testing	0.1287884585619131	0.585316	0.33384374297683567
17-7813907-7813924-A	testing	0.5194063864532604	1.1306002	0.5033368160132433
17-7814185-7814204-A	testing	0.9209433957686016	1.3088388	0.7246701295908387
17-7814287-7814297-ATT	testing	0.0	0.065739185	0.603357618779168
17-7814390-7814399-AT	testing	0.0	0.07716474	0.5644464016937005
17-7814710-7814719-GTG	testing	0.0	0.0954456	0.5116513239489658
17-7814850-7814869-AAAC	testing	0.0	0.21655643	0.31589944326829816
17-7814976-7814989-TCTT	testing	0.0	0.19599044	0.33784874943934007
17-7814996-7815005-A	testing	0.0606057519968749	0.36965877	0.34196263810186045
17-7815184-7815196-TGCT	testing	0.0	0.2348373	0.29865250974129826
17-7815500-7815510-CA	testing	0.0	0.44106844	0.18481950268620362
17-7815520-7815530-CA	testing	0.0	0.31024593	0.24375622690516396
17-7815578-7815588-CA	testing	0.6010658354152646	0.67586344	0.9035943688946918
17-7815616-7815626-CA	testing	0.0	0.53254426	0.15809170412834037
17-7815636-7815645-CA	testing	0.8363368909928285	0.50448024	1.5489950357894717
17-7815674-7815684-CA	testing	0.0	0.8609573	0.10406289644711582
17-7815714-7815723-CA	testing	0.0	0.48419988	0.17117429055274713
17-7815734-7815744-CA	testing	0.0	0.52400184	0.16025593770685034
17-7815754-7815764-CA	testing	0.0	0.28967994	0.2566208565932339
17-7815818-7815830-AT	testing	0.0	0.14571801	0.4069705757424944
17-7817294-7817303-GGA	testing	0.0	0.10230094	0.4943130763505103
17-7821045-7821060-TAA	testing	0.0	0.10001582	0.49996045312815757
17-7823294-7823310-A	testing	0.6130661940423167	0.7432742	0.8455923281446494
17-7823330-7823340-GA	testing	0.0	0.46134877	0.17814236949339
17-7823347-7823371-AG	testing	2.012337298902441	2.1497593	0.9389170205463496
17-7823923-7823932-TCA	testing	0.0	0.1388627	0.41865054694600706
17-7824058-7824068-TC	testing	0.0	0.10001582	0.49996045312815757
17-7824808-7824819-CAA	testing	0.0	0.12972227	0.4353082528742207
17-7824979-7824990-CA	testing	0.0	0.17313933	0.3661135143005586
17-7826535-7826557-T	testing	1.20699587081862	1.2905579	0.939907551363823
17-7827747-7827757-T	testing	0.501764249154856	0.19142023	2.0649364292755377
17-7827929-7827953-TTTG	testing	1.7626180763420485	0.619307	2.5894619075610947
17-7828294-7828303-TTC	testing	0.0	0.07259452	0.5793926713316275
17-7828602-7828623-TTTTTTA	testing	0.6348883597695576	0.77183807	0.8429184100317592
17-7829017-7829032-ATT	testing	0.4773453081028005	0.7535572	0.6763990838608127
17-7829030-7829043-T	testing	1.6468211065898322	1.1168896	1.4354803480856704
17-7829095-7829107-CCT	testing	0.0	0.15028825	0.39953933115118273
17-7829887-7829896-TGG	testing	0.0	0.10687116	0.48339265850300256
17-7830026-7830049-A	testing	0.6109361951264114	1.2357154	0.5322512528689954
17-7832509-7832524-TAAA	testing	0.0	0.111441374	0.47294433491526594
17-7833535-7833545-CCT	testing	0.0	0.09316051	0.517704162201684
17-7833555-7833564-GA	testing	0.121379425806881	0.06802431	1.3175440256643876
17-7834631-7834656-GGCGG	testing	1.7257418283087875	1.082613	1.5438201916508507
17-7836655-7836664-GAG	testing	0.0	0.06116897	0.6204668305567752
17-7837287-7837296-G	testing	0.7733477372302102	0.69642943	1.0965789363537335
17-7837792-7837801-TTA	testing	0.0	0.05431363	0.6480308965578737
17-7837820-7837831-TTA	testing	0.0	0.07487962	0.5718219195581509
17-7838003-7838012-T	testing	0.0908479272944364	0.1639989	0.7229118276418438
17-7838202-7838216-GGGT	testing	0.1213794258068807	0.15028825	0.8844978771751398
17-7838272-7838283-GGA,17-7838296-7838311-GGGA,17-7838310-7838321-GGA,17-7838322-7838345-GGA,17-7838403-7838414-GGA,17-7838437-7838448-C,17-7838447-7838459-CA,17-7838460-7838470-AC	testing	1.268564062296906	2.0766356	0.6287520346983695
17-7838631-7838640-CTC	testing	0.1820691387103215	0.10915628	1.3486046831121756
17-7839982-7839991-GGT	testing	0.0	0.06116897	0.6204668305567752
17-7842005-7842015-GC	testing	0.1050207389162516	0.166284	0.7699326242517449
17-7842750-7842759-TG	testing	0.1213794258068808	0.12515202	0.9832442356363527
17-7843805-7843814-AGG	testing	0.0	0.104586035	0.48879191583140075
17-7844041-7844053-CCTC	testing	0.0	0.1388627	0.41865054694600706
17-7844057-7844068-C	testing	0.7988803470881496	1.2311451	0.6752684940868952
17-7846848-7846857-CCA	testing	0.9858018980935258	1.0574768	0.9380765973827947
17-7846859-7846898-ACC	testing	4.640323456088084	3.356297	1.3715035068132408
17-7847238-7847251-CTGC	testing	0.0	0.20056066	0.3327115398269354
17-7847379-7847390-CAC	testing	0.0	0.2325522	0.30070467132678724
17-7847388-7847400-CAG	testing	0.1820691387103212	0.23940751	0.8310633394951138
17-7847401-7847414-AGC	testing	0.0	0.15714356	0.38888782592883137
17-7847970-7847980-CAG	testing	0.0	0.11601159	0.46293812290349795
17-7848540-7848573-CAC	testing	2.549003900046098	2.6159215	0.9753609962755176
17-7848598-7848607-CCA	testing	2.433610165214415	2.524517	0.965362451534669
17-7848612-7848624-ACC	testing	0.0910345693551606	0.13657758	0.8074922795100051
17-7848661-7848672-CCA	testing	0.0	0.13429248	0.4268169426521927
17-7849163-7849172-AGG	testing	0.0	0.0954456	0.5116513239489658
17-7850463-7850472-CT	testing	0.0	0.07487962	0.5718219195581509
17-7851471-7851481-CAG	testing	0.0	0.088590294	0.530249982005967
17-7851847-7851857-GGC	testing	0.0	0.14343292	0.4107907837608817
17-7852954-7852963-CCT	testing	0.0	0.10915628	0.47811139115689
17-7853317-7853326-GTG	testing	0.0	0.166284	0.375538898319088
17-7853681-7853696-T	testing	15.01541625892509	0.7946892	16.89460011244697
17-7853820-7853832-CGG	testing	1.83544049639888	0.22341174	5.98444724486155
17-7853863-7853878-CCGC	testing	0.0	0.3719439	0.21188959111453715
17-7855844-7855853-AGC	testing	0.0	0.097730726	0.5057382938046765
17-7856451-7856460-AGC	testing	0.0	0.12286693	0.44869824338675995
17-7858062-7858073-GTA	testing	0.0	0.13200736	0.43102080899502504
17-7858324-7858337-GT	testing	0.0	0.2325522	0.30070467132678724
17-7858407-7858416-CTG	testing	0.0	0.07716474	0.5644464016937005
17-7860147-7860159-T	testing	0.4670541069630323	0.50233793	0.9414218808419258
17-7861163-7861172-GCA	testing	0.0	0.07944983	0.5572588171301137
17-7862738-7862756-A	testing	0.5704190316754877	0.8175403	0.7306698481532502
17-7862759-7862771-A	testing	0.4702566273688775	0.48591372	0.9732774773884413
17-7863654-7863667-TG	testing	0.0	0.2953927	0.2529131165041742
17-7863762-7863774-CA	testing	0.0	0.18227977	0.35425847201164995
17-7864894-7864911-A	testing	0.3109204144203702	0.80382955	0.45464370402624055
17-7865265-7865274-AG	testing	0.0	0.17085424	0.3692022690876096
17-7866083-7866104-T	testing	0.6432599006705968	1.2859877	0.5362673136786111
17-7866253-7866280-T	testing	4.054999917565693	2.5976405	1.540234852481527
17-7867264-7867273-T	testing	0.253940104750455	0.25197563	1.005581280585974
17-7867338-7867354-TGTTT	testing	0.1517242822586011	0.21198621	0.8068442584645041
17-7867486-7867495-CAC	testing	0.0	0.10915628	0.47811139115689
17-7868016-7868028-GGCA	testing	0.0	0.120581806	0.45334654663222773
17-7869623-7869633-GTG	testing	0.0	0.14114779	0.41468346029627723
17-7869777-7869786-A	testing	0.03034485645172	0.16856912	0.48533076495063915
17-7870262-7870285-AAAAT	testing	0.0	0.3410949	0.22670858357237866
17-7870586-7870598-ATTT	testing	0.0	0.06116897	0.6204668305567752
17-7870888-7870905-A	testing	0.6514763365728199	0.88380843	0.763844172968532
17-7871328-7871340-GAGT	testing	0.0	0.09316051	0.517704162201684
17-7871398-7871407-ATC	testing	0.0	0.10230094	0.4943130763505103
17-7871448-7871456-T	testing	0.0	0.17313933	0.3661135143005586
17-7872368-7872387-TTTTG	testing	0.0	0.19827554	0.33526047761073535
17-7874885-7874909-A	testing	1.0363135316312395	1.6150435	0.6625566824580481
17-7875056-7875065-GTG	testing	0.4321375678079973	0.07716474	3.003631353552616
17-7875098-7875107-GGA	testing	0.0	0.08630517	0.5367537572897199
17-7875195-7875219-AAAAC	testing	2.231080978166243	0.9112297	2.30519433731648
17-7875342-7875352-T	testing	0.0743408314767343	0.2851097	0.4527043371712899
17-7877372-7877386-T	testing	0.6786097852781114	0.6004548	1.1115774854824487
17-7878381-7878394-A	testing	0.454096686134286	0.47048923	0.9712658136145462
17-7878583-7878593-GTG	testing	0.0	0.09316051	0.517704162201684
17-7879445-7879455-T	testing	0.1850925057505202	0.24169263	0.8343536872613266
17-7880004-7880016-AG	testing	0.5316058196420718	0.15942869	2.434602817606918
17-7881068-7881082-AAGC	testing	0.0	0.17542446	0.36307595919403823
17-7881851-7881861-AG	testing	0.0	0.065739185	0.603357618779168
17-7881939-7881951-CAGG	testing	1.069064020143755	0.31367356	2.826054486401681
17-7881998-7882008-AGA	testing	0.0	0.07944983	0.5572588171301137
17-7882023-7882039-GA	testing	0.0606897129034404	0.3353821	0.36907744462494074
17-7882126-7882135-AG	testing	0.0	0.07487962	0.5718219195581509
17-7882327-7882336-AC	testing	0.0	0.058883846	0.6293906052601471
17-7882616-7882627-AGG	testing	0.0	0.081734955	0.550251876420802
17-7882686-7882696-A	testing	0.1089902627541738	0.23026708	0.632791687122355
17-7883833-7883845-A	testing	0.2271791302177807	0.50105256	0.5443436264838148
17-7884071-7884095-AC	testing	3.051227299581159	1.3271197	2.2081030060626023
17-7884446-7884456-TA	testing	1.1633613128249014	1.4733667	0.8029668562483886
17-7884457-7884477-AT	testing	2.607350933601764	2.9541178	0.886459236641679
17-7884478-7884493-TA	testing	2.6163950055492387	3.1003647	0.8487767052140147
17-7884671-7884685-GAG	testing	0.2875314568381816	0.43535566	0.7238766408824024
17-7884685-7884696-CGC	testing	0.5017984219439218	1.9303886	0.2963956860001685
17-7884695-7884735-GAG	testing	1.436277937844518	6.1898327	0.24424782201989542
17-7884733-7884745-GGT	testing	0.53386514061955	2.1954613	0.2761384566228801
17-7884757-7884770-GGCG	testing	0.1717355162964365	0.6575826	0.358687641844515
17-7884827-7884848-GAG	testing	0.0910345693551606	0.71242523	0.23514110874567573
17-7884859-7884868-GGA	testing	0.0	0.20056066	0.3327115398269354
17-7884893-7884912-GAG	testing	0.0910345693551606	0.9729277	0.17804980648291643
17-7884941-7884952-GAC	testing	0.0	0.28053948	0.2627848232724762
17-7885025-7885048-CCG,17-7885058-7885072-CCG,17-7885102-7885110-C	testing	0.7228921130455034	2.8261516	0.2812199180129639
17-7885307-7885345-CCG	testing	14.184811523925683	6.1532707	2.2843744032903746
17-7885375-7885384-GC,17-7885413-7885430-GGA,17-7885430-7885440-T	testing	14.24363530588635	5.495159	2.5635795704619566
17-7886667-7886680-AGG	testing	0.0	0.15257335	0.39592458982707396
17-7887657-7887666-AGA	testing	0.0	0.10687116	0.48339265850300256
17-7887990-7887999-TGG	testing	0.0	0.1388627	0.41865054694600706
17-7888711-7888720-GT	testing	0.0	0.14800313	0.4032207174159455
17-7888737-7888746-GC	testing	0.0	0.15028825	0.39953933115118273
17-7888956-7888965-GGA	testing	0.0	0.08402008	0.5434189573224836
17-7890429-7890440-A	testing	0.0857886537941189	0.36051834	0.4034337781077707
17-7890691-7890700-AGA	testing	0.0	0.13657758	0.42269432293626474
17-7891862-7891875-A	testing	0.1958831492995538	0.619307	0.41134473778171743
17-7892030-7892040-AAT	testing	0.0	0.0703094	0.5871666508131671
17-7892496-7892515-T	testing	0.6881985900541076	0.9980639	0.7178075793713895
17-7892940-7892949-T	testing	0.03034485645172	0.2931076	0.3315755188953864
17-7893402-7893411-GGC	testing	0.0	0.40736306	0.19709751829390182
17-7893415-7893432-GCA	testing	0.0	0.609024	0.1410389493162432
17-7893512-7893521-CTG	testing	0.0	0.08402008	0.5434189573224836
17-7893969-7894031-GGGCCAAGGATCCAGAGACAGGGATCCGTGA	testing	15.505852617764722	1.4687965	9.947658997049471
17-7894251-7894264-GAA	testing	0.0	0.0954456	0.5116513239489658
17-7894354-7894365-CT	testing	0.0	0.104586035	0.48879191583140075
17-7894439-7894450-GGA	testing	0.0	0.07944983	0.5572588171301137
17-7894949-7894961-GAA	testing	0.0	0.15257335	0.39592458982707396
17-7894992-7895005-AGG	testing	0.0	0.15028825	0.39953933115118273
17-7895308-7895318-TCC	testing	0.0	0.07944983	0.5572588171301137
17-7895929-7895938-A	testing	0.0428943268970594	0.097730726	0.7226713307928653
17-7896227-7896252-A	testing	0.853286013191793	2.6616237	0.3451904085237221
17-7896396-7896405-T	testing	0.1451024842247498	0.36508852	0.527001793604258
17-7896408-7896423-T	testing	0.5143335913645416	0.7409891	0.730489362305102
17-7897614-7897623-TTC	testing	0.0	0.05431363	0.6480308965578737
17-7898538-7898553-AAG	testing	0.0	0.22341174	0.3092033702919999
17-7901214-7901227-CCT	testing	0.0	0.14800313	0.4032207174159455
17-7901504-7901527-T	testing	0.850768463091003	1.4916476	0.5973485984529507
17-7902420-7902429-A	testing	0.1323278960167793	0.39308113	0.47117580025173406
17-7903833-7903843-AGG	testing	0.0	0.08402008	0.5434189573224836
17-7904658-7904667-TGA	testing	0.0910345693551606	0.0703094	1.1216912827780534
17-7905128-7905139-GAG	testing	0.0	0.097730726	0.5057382938046765
17-7905260-7905271-GT	testing	0.0	0.07944983	0.5572588171301137
17-7905337-7905346-GT	testing	0.0	0.042888105	0.6998483183747171
17-7907808-7907826-CAGTA	testing	0.1517242822586011	0.3250991	0.5921543523818356
17-7908558-7908570-A	testing	0.1886012609287168	0.52100265	0.4647343468320414
17-7912777-7912787-G	testing	0.5980969443581805	0.6004548	0.9966338218514321
17-7913168-7913187-T	testing	0.7887532548849463	0.86324245	0.9226682803326891
17-7913718-7913727-TAA	testing	0.0	0.07716474	0.5644464016937005
17-7913952-7913962-GTG	testing	0.0	0.13657758	0.42269432293626474
17-7914091-7914106-A	testing	0.3383690872333322	0.6301613	0.600372941202625
17-7915132-7915146-A	testing	0.2453529708429243	0.50162387	0.5740346885553664
17-7915441-7915450-GA	testing	0.1711018037429876	0.10230094	1.340091666123685
17-7915585-7915594-AAG	testing	0.0	0.1137265	0.46788769759482335
17-7916007-7916016-CCG	testing	0.0	0.39022475	0.20398806873785955
17-7916585-7916594-TC	testing	0.0	0.081734955	0.550251876420802
17-7917233-7917244-ATA	testing	0.0	0.120581806	0.45334654663222773
17-7917404-7917420-T	testing	0.6130059736396242	0.9226553	0.6972104614718411
17-7917549-7917559-CCA	testing	0.0	0.12286693	0.44869824338675995
17-7918269-7918285-A	testing	0.4737734740886461	0.85867226	0.5985084768058754
17-7918608-7918624-A	testing	0.5588880314134527	0.7764083	0.7518048738395707
17-7919169-7919178-A	testing	0.0428943268970594	0.2428352	0.4168017954313309
17-7919625-7919657-TAAA	testing	5.128937606121485	2.7530282	1.8327675857257508
17-7919937-7919955-AAATA	testing	0.0	0.23940751	0.29463107637188113
17-7920041-7920050-T	testing	0.0607176740718916	0.1891351	0.5558566707116902
17-7920160-7920172-ACCT	testing	1.470728962523156	0.10687116	7.592788489817315
17-7920414-7920434-CCTT	testing	3.839946080590518	0.874668	4.042346809980956
17-7920583-7920607-ATTTTT	testing	0.9346549939609162	0.54082775	1.6145602214649977
17-7921170-7921180-T	testing	0.553152062854821	1.4276645	0.42754941471430474
17-7921181-7921194-T	testing	0.9075932487478412	2.7256067	0.35659359412894975
17-7921244-7921257-TGTT	testing	0.0	0.14343292	0.4107907837608817
17-7922337-7922352-TTTA	testing	0.2424230079875	0.23826495	1.0122923110641526
17-7923868-7923886-CAC	testing	1.5680505392273854	0.31710124	3.9991502763870597
17-7924891-7924900-CAC	testing	0.0	0.058883846	0.6293906052601471
17-7925454-7925465-GGA	testing	0.0	0.120581806	0.45334654663222773
17-7925529-7925551-A	testing	0.9401436693765662	1.3911028	0.6975667065855997
17-7926440-7926449-CCT	testing	0.0	0.081734955	0.550251876420802
17-7926682-7926691-T	testing	0.1283263528072411	0.17999467	0.8154667830185521
17-7930866-7930876-GTG	testing	0.0	0.06802431	0.5951519753302364
17-7931729-7931738-CCT	testing	0.0	0.10230094	0.4943130763505103
17-7932064-7932076-CCTC	testing	0.0	0.09087539	0.5239020074824733
17-7935363-7935372-TGG	testing	0.0	0.10915628	0.47811139115689
17-7935501-7935513-A	testing	0.1094254484221107	0.5596085	0.317499620490201
17-7937423-7937432-A	testing	0.0428943268970593	0.19599044	0.48276669644147735
17-7937817-7937835-AAAAT	testing	0.0	0.32738423	0.2339814924851111
17-7938001-7938020-T	testing	1.6056663693993682	1.1991535	1.3129059571477644
17-7938451-7938462-TGA	testing	0.0	0.08402008	0.5434189573224836
17-7938782-7938795-TGTT	testing	1.9774080237051268	0.11829671	9.516442202473536
17-7939239-7939249-CCA	testing	0.0	0.12743714	0.4396819270590547
17-7939510-7939520-AGG	testing	0.0	0.058883846	0.6293906052601471
17-7939649-7939659-AGA	testing	0.0	0.11829671	0.4580921077555406
17-7940199-7940211-GA	testing	0.0	0.056598753	0.6385746890334433
17-7941598-7941617-A	testing	0.6586723970061958	1.0049193	0.6866315006047914
17-7941963-7941975-A	testing	0.5234858092983695	0.7341337	0.7474650758006415
17-7942596-7942620-A	testing	2.027618832321553	1.6927372	1.186799064760609
17-7942787-7942819-T	testing	2.0716203480392745	4.5993967	0.4621061992998537
17-7944678-7944697-TATTTT	testing	0.1820691387103212	0.31024593	0.6875610897841723
17-7945232-7945241-GTG	testing	0.0	0.097730726	0.5057382938046765
17-7945368-7945386-ATTTTA	testing	0.0	0.65015596	0.13330561287548792
17-7945382-7945395-TTTA	testing	0.0	0.18684998	0.34861428262954736
17-7945404-7945416-ATTT	testing	0.0	0.14114779	0.41468346029627723
17-7946869-7946883-A	testing	0.5156181965061323	0.56503564	0.9256920373562721
17-7947160-7947177-A	testing	1.5579394600954712	0.874668	1.7010299508093745
17-7947753-7947762-TTC	testing	0.0	0.11829671	0.4580921077555406
17-7949542-7949554-ATT	testing	0.0	0.09316051	0.517704162201684
17-7950959-7950979-AGGG	testing	0.2427588516137617	0.4016503	0.6832625269311345
17-7951376-7951391-A	testing	0.3526403559046699	0.6073102	0.6399460320304583
17-7952674-7952687-AAAT	testing	0.0	0.12972227	0.4353082528742207
17-7953284-7953297-ATT	testing	0.0	0.07716474	0.5644464016937005
17-7953917-7953926-TAT	testing	0.0	0.040602982	0.7112224689516187
17-7954183-7954192-ATT	testing	0.0	0.07259452	0.5793926713316275
17-7955265-7955278-A	testing	0.2225520405798767	0.5867442	0.46968294829410534
17-7955279-7955288-A	testing	0.209128359727078	0.31367356	0.7472760882447453
17-7956385-7956395-GCT	testing	0.0	0.058883846	0.6293906052601471
17-7956585-7956595-GT	testing	0.0606897129034402	0.1137265	0.751847397975638
17-7957530-7957539-TA	testing	0.0	0.24512029	0.2897540448867843
17-7957558-7957569-AT	testing	0.1212115039937504	0.25883093	0.6164783620903315
17-7958509-7958518-CAC	testing	0.0	0.065739185	0.603357618779168
17-7959275-7959284-A	testing	0.1440458559359981	0.15257335	0.9662375541045723
17-7959441-7959450-A	testing	0.0	0.13657758	0.42269432293626474
17-7960362-7960386-AAAT	testing	2.0579942772548976	0.7866913	2.433760517617459
17-7961190-7961199-GTG	testing	0.0	0.042888105	0.6998483183747171
17-7961316-7961330-A	testing	0.2222620355686644	0.5816027	0.47280040934207623
17-7962467-7962490-TTTTC	testing	0.151724282258601	0.57760376	0.37149186164285897
17-7962772-7962786-CTGC	testing	0.0	0.31938636	0.23844361557204677
17-7962783-7962797-CCTT	testing	0.0	0.1891351	0.34585908110084185
17-7964009-7964024-A	testing	1.2859540135157017	0.8106849	1.5218809640037974
17-7964486-7964500-TTG	testing	0.1575311083743771	0.14800313	1.0384187827563993
17-7964786-7964800-TA	testing	1.2479447336192622	0.67814857	1.7322459817914493
17-7964957-7964977-TATTT	testing	2.7411991610905417	0.2348373	8.485312601345614
17-7966741-7966752-A	testing	0.4159289835015692	0.32966936	1.2007581445918536
17-7966953-7966968-TCT	testing	0.2034844265707132	0.28853738	0.7810945412014493
17-7966970-7966994-TTTTG	testing	0.5238091380488816	0.71242523	0.7678357527730664
17-7967325-7967335-T	testing	0.1349663639948946	0.22112665	0.7316937538348018
17-7968016-7968031-GAATT	testing	0.8198469948046013	0.120581806	4.170094585246987
17-7968091-7968111-AC	testing	1.530083789197676	1.5327796	0.9983489438486836
17-7968250-7968266-TTTG	testing	0.0	0.27711183	0.2651733306801858
17-7968576-7968588-TTTA	testing	0.0	0.11829671	0.4580921077555406
17-7968601-7968620-TTTTC	testing	0.0	0.2325522	0.30070467132678724
17-7968891-7968903-T	testing	0.1247618263729909	0.61016655	0.31649171081486577
17-7969033-7969042-CCA	testing	0.0910345693551606	0.081734955	1.0511713024891696
17-7970082-7970103-A	testing	0.6015294811810091	1.062047	0.6037014692013396
17-7970467-7970477-TTA	testing	0.0	0.056598753	0.6385746890334433
17-7970585-7970594-ATT	testing	0.1575311083743771	0.20741597	0.8377284640559731
17-7971287-7971296-A	testing	0.1720440981116603	0.2428352	0.7935127376408849
17-7971589-7971598-AC	testing	1.000255417983809	0.013181686	9.721143560132237
17-7972628-7972637-T	training	0.1088032217649943	0.166284	0.7841373186710217
17-7972828-7972844-A	training	0.3113391185587102	0.9158	0.4049410499691969
17-7972997-7973016-ATAG	training	1.250019901225762	1.0072043	1.219305146507977
17-7973013-7973030-ATAA	training	0.0	0.5521819	0.1533314555341079
17-7973387-7973405-AAAC	training	0.0	0.98663837	0.09202693624742886
17-7973483-7973491-A	training	0.4579240033202355	0.1891351	1.9296308311243966
17-7973490-7973500-AC	training	0.0	0.0703094	0.5871666508131671
17-7973784-7973803-A	training	0.6556556457901708	1.043766	0.6606732896328189
17-7974568-7974580-AAGA	training	0.1715773075882377	0.07259452	1.573499017166001
17-7975618-7975628-A	training	0.1001776392358771	0.2679714	0.5440032546982648
17-7975785-7975803-A	validation	0.7210206876048975	1.0780427	0.6969362720085591
17-7976325-7976339-T	training	0.6334564459674521	0.69642943	0.9209308676193094
17-7976468-7976477-CAC	training	0.0	0.056598753	0.6385746890334433
17-7977374-7977391-TTGT	training	0.0	0.38108432	0.2078637690789839
17-7978388-7978397-A	training	0.0303448564517201	0.19827554	0.43699478828106425
17-7978408-7978417-TGG	training	0.0	0.11829671	0.4580921077555406
17-7978546-7978564-A	training	0.5416263776770462	0.89980423	0.641752013468723
17-7978738-7978752-A	training	0.7608705883685596	0.54261297	1.3396408546944822
17-7978901-7978911-TCT	training	0.0	0.065739185	0.603357618779168
17-7979206-7979221-T	validation	0.2985141126629029	0.677006	0.5128842153894603
17-7980228-7980239-TTG	training	1.0413259832767598	0.18227977	4.0432439890281895
17-7980533-7980546-T	training	0.1679201111674869	0.37422898	0.5649593813678087
17-7981579-7981591-T	training	0.2634022081137803	0.7169954	0.444803248725489
17-7982029-7982038-GGT	training	0.0	0.07259452	0.5793926713316275
17-7983171-7983194-A	training	2.476148923501221	2.1588995	1.140444239994396
17-7983358-7983373-AAAT	training	0.0	0.120581806	0.45334654663222773
17-7983628-7983637-TTA	training	0.0	0.04745832	0.6781577329783766
17-7984724-7984748-TTTTTG	training	0.5150879333590419	0.53725725	0.9652113543769677
17-7984871-7984880-CAC	training	0.0	0.13200736	0.43102080899502504
17-7986051-7986075-AAAT	training	0.8973486589271682	1.2722771	0.7267837224181386
17-7986458-7986468-A	training	0.7851189007804888	0.2702565	2.3905560085521493
17-7988343-7988352-CAG	training	0.0	0.0954456	0.5116513239489658
17-7989151-7989161-T	training	0.1094564669043217	0.20284575	0.691627559258539
17-7989647-7989658-A	training	0.0856896706599751	0.2702565	0.5015163019689731
17-7989761-7989772-A	training	0.1175756612549004	0.29196504	0.5550894570977565
17-7990208-7990217-AGA	training	0.0	0.12515202	0.44414436077455577
17-7990923-7990947-AAAC	training	1.477269621303961	0.9752128	1.4669371693714592
17-7991913-7991932-TTTA	validation	0.2102999110004847	0.20513088	1.016940373260434
17-7994770-7994779-A	testing	0.3686377355546406	0.23826495	1.385416182062731
17-7995557-7995566-T	testing	0.0606897129034403	0.17085424	0.593270066229867
17-7996563-7996572-A	testing	0.2456779006019349	0.16171378	1.32082422485333
17-7996720-7996734-A	testing	0.5290301208529432	0.64272934	0.8469170220917127
17-7997004-7997023-TTTTG	testing	0.1517242822586011	0.3182438	0.6018601644748854
17-7998429-7998455-A	testing	1.135353097860773	2.332568	0.5078390811113083
17-7998904-7998913-A	testing	0.0525749777501207	0.15028825	0.609597045606898
17-7999375-7999396-A	testing	0.8051547821704494	1.105464	0.7508766600831293
17-7999845-7999857-AT	testing	0.2573659613823565	0.43307054	0.6703915046259291
17-8002148-8002158-GA	testing	0.0	0.104586035	0.48879191583140075
17-8002422-8002432-GGT	testing	0.0	0.056598753	0.6385746890334433
17-8003284-8003293-GCC	testing	0.0	0.21198621	0.3205269873947313
17-8004441-8004451-CCA	testing	0.0	0.07944983	0.5572588171301137
17-8005022-8005031-AG	testing	0.121379425806881	0.0703094	1.2998661600996835
17-8005441-8005450-TC	testing	0.0	0.052028537	0.6577712446183706
17-8005893-8005912-TTTG	testing	0.4352128870599793	0.40050775	1.0693398594926438
17-8007235-8007244-GAG	testing	0.3005329177076323	0.04745832	2.716244954558226
17-8008547-8008556-GA	testing	0.0	0.049743414	0.6678090029388537
17-8008971-8008980-ATG	testing	0.0	0.088590294	0.530249982005967
17-8009988-8009999-A	testing	0.1731063213001936	0.29996294	0.6828290673635753
17-8010808-8010826-A	testing	0.6228635693815695	1.2448558	0.5375026596766503
17-8011377-8011387-A	testing	0.4629366326027802	0.24512029	1.6311316631160113
17-8011402-8011414-AAAG	testing	0.0	0.0954456	0.5116513239489658
17-8011829-8011838-A	testing	0.0525749777501212	0.15028825	0.6095970456069001
17-8013187-8013196-CAT	testing	0.0	0.07944983	0.5572588171301137
17-8013734-8013747-CA	testing	0.0857886537941187	0.097730726	0.9396043677810533
17-8014250-8014266-ATTCA	testing	0.0	0.17542446	0.36307595919403823
17-8017702-8017711-T	testing	0.590723294279762	0.11829671	3.164148897524667
17-8017773-8017783-CCT	testing	0.0	0.058883846	0.6293906052601471
17-8018836-8018850-T	testing	0.2530696876136589	0.45135143	0.6403714008933629
17-8019042-8019057-AAAAC	testing	0.3393908608734171	0.16856912	1.636043864139768
17-8019066-8019078-CA	testing	0.0	0.12286693	0.44869824338675995
17-8020029-8020038-GCT	testing	0.0	0.10230094	0.4943130763505103
17-8020089-8020113-T	testing	0.8075087231891019	1.7018777	0.5036461260323616
17-8021373-8021387-TTTC	testing	0.0	0.50455165	0.16541183867416456
17-8021426-8021453-TC	testing	2.3465976125923897	1.729299	1.3374509102078938
17-8021450-8021460-TCT	testing	1.5061535809996986	1.1214598	1.3149459204467462
17-8021747-8021760-ACAA	testing	0.0	0.10230094	0.4943130763505103
17-8021970-8021979-CT	testing	0.0	0.0703094	0.5871666508131671
17-8023717-8023728-T	testing	0.1447511317960613	0.44506738	0.4490291306664899
17-8024121-8024130-T	testing	0.0606057519968752	0.18227977	0.5689594829869501
17-8024716-8024732-TTTG	testing	0.0	0.22569686	0.30703397017705364
17-8026212-8026221-AG	testing	0.0	0.07487962	0.5718219195581509
17-8026634-8026643-CAC	testing	0.0	0.033747643	0.7476767272825885
17-8026786-8026799-T	testing	0.4357595239027634	0.47962967	0.9243134912378854
17-8027313-8027322-AGC	testing	0.0	0.065739185	0.603357618779168
17-8027780-8027789-GAG	testing	0.0	0.07944983	0.5572588171301137
17-8028127-8028146-AAAC	testing	0.0	0.40507796	0.19798923714667732
17-8028168-8028182-TTGT	testing	0.0	0.17999467	0.3571496557416611
17-8029084-8029094-CCT	testing	0.0	0.09087539	0.5239020074824733
17-8030013-8030040-A	testing	0.7321937214262043	1.8115629	0.43534728646711246
17-8030575-8030597-T	testing	1.4537422747237012	1.2996984	1.1100550480901465
17-8030886-8030898-T	testing	0.1248977991956168	0.33423954	0.5179118400770617
17-8031246-8031256-TCC	testing	0.0	0.13657758	0.42269432293626474
17-8031963-8031972-AG	testing	0.1050207389162514	0.056598753	1.30921054598852
17-8032722-8032737-A	testing	1.2249679773268136	0.74670184	1.5648577984982457
17-8033621-8033639-A	testing	0.5793151818259953	0.8883786	0.6873026002647116
17-8033921-8033942-AGGG	testing	0.1213794258068804	0.66043895	0.2911205768811295
17-8034232-8034242-A	testing	0.0429338790741091	0.34680766	0.3199002431473737
17-8034466-8034477-T	testing	0.1323022398881844	0.40107903	0.463603994539912
17-8034694-8034704-T	testing	0.3054680975632036	0.20970109	1.3092239926026852
17-8035540-8035550-TAA	testing	0.0	0.0703094	0.5871666508131671
17-8035746-8035756-GTG	testing	0.0910345693551606	0.11601159	0.8843718494695614
17-8035909-8035918-T	testing	0.4943520059262835	0.18684998	2.0719959817542377
17-8036411-8036420-CCT	testing	0.0	0.0703094	0.5871666508131671
17-8036780-8036798-A	testing	0.7204643196405421	1.4962177	0.5140052761227633
17-8036831-8036840-CTA	testing	0.0	0.14343292	0.4107907837608817
17-8036970-8036987-T	testing	0.2501758256705613	0.78212106	0.3969702590147448
17-8037179-8037188-CAC	testing	0.0	0.06345409	0.6117925834709919
17-8038067-8038079-T	testing	0.5489012016116418	0.38279814	1.3440424638165378
17-8038628-8038640-AGG	testing	0.0	0.16856912	0.3723436261026584
17-8038659-8038668-TGC	testing	0.3264096652949846	0.10687116	2.061233017183181
17-8038704-8038724-AAAT	testing	1.7465985162393989	0.2531182	5.229406233491785
17-8038880-8038889-CAC	testing	0.0	0.0703094	0.5871666508131671
17-8039383-8039393-AGG	testing	0.0	0.14114779	0.41468346029627723
17-8039428-8039440-TGC	testing	0.0	0.14343292	0.4107907837608817
17-8039919-8039928-ACC	testing	0.0	0.03831786	0.7229724346516061
17-8040550-8040561-A,17-8040559-8040573-AAGG,17-8040595-8040604-AG,17-8040647-8040657-AAAGA	testing	0.28780434881168	7.359809	0.05198582816419026
17-8040601-8040654-AGAA	testing	7.170461786453616	7.250124	0.9891617864479044
17-8042057-8042066-AG	testing	0.0	0.033747643	0.7476767272825885
17-8044092-8044107-GA	testing	5.094600174813967	2.1314783	2.3278739366696803
17-8044105-8044153-AGGA	testing	8.599658175313428	6.95763	1.2326599970972447
17-8044151-8044163-GAAA	testing	6.293671798373937	4.05097	1.5402837886985299
17-8044423-8044441-A	testing	0.6301035572225168	1.084898	0.6161741831132441
17-8047028-8047038-CTA	testing	0.0	0.10687116	0.48339265850300256
17-8047163-8047173-GAG	testing	0.0	0.07487962	0.5718219195581509
17-8048705-8048714-CCA	testing	0.0	0.09087539	0.5239020074824733
17-8048715-8048726-AC	testing	0.0	0.04745832	0.6781577329783766
17-8049283-8049304-A	testing	8.30633891082289	1.7841417	4.461627759113282
17-8049849-8049858-TCA	testing	0.0	0.06345409	0.6117925834709919
17-8049957-8049973-A	testing	1.4103005815157963	0.72613585	1.8281503962281704
17-8050311-8050323-A	testing	6.415217341317115	0.51508456	10.592392924506372
17-8051175-8051187-A	testing	0.3130584900875892	0.4490663	0.7522925557215754
17-8051469-8051488-A	testing	0.8603995355133146	0.88380843	0.9762058407177042
17-8052420-8052431-CCA	testing	0.0	0.06116897	0.6204668305567752
17-8052479-8052488-CA	testing	0.0	0.10001582	0.49996045312815757
17-8052686-8052699-TAGA,17-8052737-8052759-AGATAGATAGA,17-8052747-8052759-TAGA	testing	4.42033643385392	4.6908007	0.9435450808575527
17-8052705-8052747-AGAT	testing	5.123671708802443	5.1661034	0.99194248802681
17-8052762-8052783-TAGATAG	testing	3.0534438389479925	1.020915	2.8132765097692443
17-8052784-8052796-AGAT	testing	1.451940472942106	1.459656	0.9950530584578303
17-8052856-8052870-AGAT	testing	0.8494881584164256	1.0323405	0.8385182358278498
17-8052936-8052950-AGAT	testing	1.0540791346041294	0.7946892	1.2899218349837347
17-8052954-8052968-AGAT	testing	2.3569925986389824	0.7272784	2.9699706877865815
17-8053019-8053031-AGAT,17-8053070-8053085-AGAT,17-8053098-8053106-TAGA	testing	0.0	0.6044538	0.1419539507062067
17-8053223-8053235-TAGA	testing	0.4352128870599788	0.3942237	1.0829365064038385
17-8053256-8053268-AGAT	testing	0.5637835033505948	0.31710124	1.5914205945554003
17-8053318-8053337-AGAT	testing	1.536314333326327	0.98435324	1.5090233265004374
17-8054270-8054281-AGG	testing	0.0	0.09316051	0.517704162201684
17-8054896-8054906-T	testing	0.4005845208531235	0.34452254	1.1261172962188228
17-8055045-8055063-AG	testing	0.7721352552986811	0.5607511	1.319914950272018
17-8055065-8055075-AG	testing	1.0223910696249872	0.20056066	3.7343246106293058
17-8055395-8055405-CCA	testing	0.0	0.1137265	0.46788769759482335
17-8057780-8057792-GAAT	testing	0.0	0.120581806	0.45334654663222773
17-8058765-8058784-A	testing	3.6756737969403	1.4413751	2.4495489754183133
17-8058781-8058801-AAAG	testing	1.8246807910718843	1.1945834	1.4867182686506597
17-8060739-8060748-TGC	testing	0.0	0.052028537	0.6577712446183706
17-8063227-8063237-GAG	testing	0.0	0.040602982	0.7112224689516187
17-8063978-8063990-TGC	testing	0.8642751356159957	0.11829671	4.417268293305912
17-8064350-8064359-AGG	testing	0.0	0.09087539	0.5239020074824733
17-8066198-8066207-AG	testing	0.0	0.088590294	0.530249982005967
17-8066230-8066248-AAGG	testing	0.0	0.6158793	0.1396883524918237
17-8066495-8066517-AATA	testing	0.1715773075882375	1.4002432	0.18102218866130337
17-8067535-8067544-GCT	testing	0.0	0.10915628	0.47811139115689
17-8067838-8067852-CCT	testing	0.0	0.28168204	0.2619981804750362
17-8067853-8067862-CTC	testing	1.4690014368190334	0.10230094	7.755779270323872
17-8068945-8068954-CTT	testing	0.0	0.049743414	0.6678090029388537
17-8070306-8070322-A	testing	0.69346936718229	0.69300175	1.0005896798869487
17-8072656-8072668-TTTG	testing	0.0	0.29196504	0.2551247937826292
17-8072705-8072721-TTTGT	testing	0.3034485645172022	0.17770955	1.452771662037558
17-8072809-8072819-GTA	testing	0.0	0.11601159	0.46293812290349795
17-8072997-8073006-CCT	testing	0.0	0.111441374	0.47294433491526594
17-8074462-8074473-CCT	testing	0.0	0.13429248	0.4268169426521927
17-8075745-8075754-TCC	testing	0.0	0.07259452	0.5793926713316275
17-8077804-8077818-TGGA	testing	0.0	0.049743414	0.6678090029388537
17-8078115-8078159-TTTA	testing	4.17432428528334	4.5811157	0.9130994744016562
17-8078603-8078612-GCA	testing	0.3150622167487544	0.081734955	2.283887635973797
17-8078894-8078915-T	testing	1.6611113294291755	1.2357154	1.3184779702541243
17-8080008-8080017-AGA	testing	0.0	0.10915628	0.47811139115689
17-8080119-8080131-GC	testing	0.0	0.24055007	0.2936425765526931
17-8081411-8081421-CTG	testing	0.0	0.097730726	0.5057382938046765
17-8081651-8081661-T	testing	0.0743408314767348	0.24397773	0.5068375545031208
17-8083751-8083760-A	testing	0.5021167776647895	0.3993652	1.2057643938039524
17-8084153-8084164-A	testing	0.4871719658849305	0.29082248	1.502400695796543
17-8085845-8085854-GCA	testing	0.0	0.07487962	0.5718219195581509
17-8086166-8086177-GAT	testing	0.0	0.12743714	0.4396819270590547
17-8087209-8087246-ACACACAGAC,17-8087217-8087226-AC,17-8087227-8087236-AC,17-8087233-8087253-ACAG,17-8087237-8087258-AC,17-8087259-8087289-AC	testing	5.758638878707961	3.2831736	1.7316991592473885
17-8088312-8088331-A	testing	0.708160975562133	1.2220047	0.6113147521806336
17-8088663-8088673-A	testing	0.1347524012373401	0.2828246	0.613211379930496
17-8089939-8089952-TTCA	testing	0.0	0.10915628	0.47811139115689
17-8090967-8090981-GGGA	testing	0.0	0.17542446	0.36307595919403823
17-8091556-8091565-GAG	testing	0.2573659613823566	0.081734955	1.9664129081956558
17-8092075-8092084-AG	testing	0.1050207389162518	0.2348373	0.6122995822635405
17-8092093-8092108-A	testing	0.7393445363685341	0.9432213	0.8045699760621586
17-8092105-8092128-AAAG	testing	2.0360475747909463	1.4642262	1.3655618188667
17-8092328-8092356-TTTG	testing	3.385581974276551	2.5702193	1.3053541985396295
17-8093723-8093732-GTG	testing	1.2515560495860718	0.96835744	1.2650785205240598
17-8093874-8093918-AATA	testing	5.276517563660051	4.7090816	1.1179925837939724
17-8094229-8094240-AC,17-8094260-8094272-CG	testing	3.3266834569157613	2.5519385	1.2921428822409575
17-8094241-8094261-AC	testing	3.312981295787669	1.688167	1.9086479594957682
17-8094455-8094483-TTTTC	testing	1.8954890619629503	1.2357154	1.4939477840586028
17-8094608-8094617-CAC	testing	0.0	0.081734955	0.550251876420802
17-8095115-8095130-AGGA	testing	0.0	0.07716474	0.5644464016937005
17-8095867-8095880-AC	testing	0.2257156253246849	0.0954456	1.6665283092824035
17-8097133-8097142-A	testing	0.0801897504406614	0.1388627	0.7543653757604741
17-8097747-8097765-T	testing	0.9162315605750544	0.94779146	0.9698795985367684
17-8098234-8098256-T	testing	2.967678002959188	1.7750012	1.6360938878114786
17-8098386-8098395-CCA	testing	0.0	0.111441374	0.47294433491526594
17-8098840-8098851-TA	testing	0.2690257272727557	0.18227977	1.307304902766343
17-8099022-8099039-T	testing	0.9759470319006618	0.87923825	1.0987591956305442
17-8099660-8099675-A	testing	0.3212718823277532	0.6290187	0.5778615587333401
17-8100105-8100114-AG	testing	0.0	0.12743714	0.4396819270590547
17-8100122-8100137-GAGG	testing	0.0	0.25083306	0.2850358515243689
17-8100141-8100153-GGGA	testing	0.2425343877538139	0.22798195	1.044369629956203
17-8100328-8100338-GA	testing	0.0	0.06116897	0.6204668305567752
17-8100829-8100843-AC	testing	0.0	0.21655643	0.31589944326829816
17-8101021-8101030-T	testing	0.8690225799240509	0.431928	1.82171756313646
17-8101031-8101044-T	testing	0.8428812865418135	0.8860935	0.9561783811999709
17-8101174-8101183-CAT	testing	0.0	0.07944983	0.5572588171301137
17-8101435-8101444-ATT	testing	0.0	0.07716474	0.5644464016937005
17-8101644-8101670-TTTTTTG	testing	0.7913721167221459	3.0089602	0.2867106876190135
17-8103259-8103270-CCA	testing	0.0	0.09316051	0.517704162201684
17-8103355-8103365-GAG	testing	0.0	0.056598753	0.6385746890334433
17-8103415-8103424-GGT	testing	0.0	0.065739185	0.603357618779168
17-8104361-8104370-CCA	testing	3.000873157552146	0.10001582	15.503139489427115
17-8105775-8105784-GTG	testing	0.0	0.07716474	0.5644464016937005
17-8105914-8105937-A	testing	1.0947309694520484	1.4002432	0.7963581967590644
17-8107798-8107809-A,17-8107810-8107961-AAGA,17-8107965-8107983-GA,17-8107980-8107994-AGAA,17-8107998-8108067-GAAA	testing	39.18692043226935	7.7985497	4.9739410302462685
17-8110364-8110374-GGC	testing	0.0	0.2348373	0.29865250974129826
17-8110768-8110777-CTC	testing	0.0	0.0703094	0.5871666508131671
17-8111868-8111878-TC	testing	0.0	0.052028537	0.6577712446183706
17-8112781-8112791-T	testing	0.9430800989236768	0.26568627	2.8523906542175532
17-8113513-8113522-GTG	testing	0.0910345693551606	0.07487962	1.0923775415063264
17-8113654-8113674-AAC	testing	1.6555392303841332	0.96835744	1.6432133709707992
17-8114025-8114042-A	testing	0.4359620243515207	0.8723829	0.5511841316332494
17-8114143-8114159-CACT	testing	0.0	0.20741597	0.32529214406135115
17-8114160-8114169-CA	testing	0.0	0.0954456	0.5116513239489658
17-8115651-8115660-AGG	testing	0.0	0.07259452	0.5793926713316275
17-8115971-8115981-TTC	testing	2.9434510758168617	0.07716474	17.178650084756494
17-8116351-8116360-TAG	testing	0.0	0.06116897	0.6204668305567752
17-8116925-8116934-GCA	testing	0.0	0.10001582	0.49996045312815757
17-8118028-8118039-GCA	testing	0.0	0.1388627	0.41865054694600706
17-8119008-8119017-CAG	testing	0.0	0.10687116	0.48339265850300256
17-8119910-8119921-A	testing	0.1829827855260286	0.37537152	0.595287630033092
17-8120748-8120757-CT	testing	0.0	0.040602982	0.7112224689516187
17-8121082-8121091-TC	testing	0.0	0.10001582	0.49996045312815757
17-8121649-8121658-GGC	testing	0.0	0.22569686	0.30703397017705364
17-8122305-8122319-CCCT	testing	0.1213794258068807	0.26682884	0.6034951499638923
17-8122663-8122672-GAG	testing	0.0	0.10001582	0.49996045312815757
17-8123048-8123061-CAG	testing	0.0	0.16856912	0.3723436261026584
17-8123381-8123390-CTC	testing	0.2031839140544059	0.1137265	1.4185602349470279
17-8124232-8124241-GAG	testing	0.0910345693551606	0.11601159	0.8843718494695614
17-8124359-8124368-AGG	testing	0.0	0.06116897	0.6204668305567752
17-8126627-8126642-GCGGG	testing	0.2146693953705458	0.55632365	0.4794424143797742
17-8126712-8126721-CCT	testing	0.0	0.20970109	0.32289198594683666
17-8126975-8126986-A	testing	1.8425943874334465	0.29996294	4.8569359637006535
17-8127198-8127218-AAC	testing	0.4063678281088121	0.39136732	1.0305280947638358
17-8127871-8127886-AAT	testing	0.0	0.15714356	0.38888782592883137
17-8128205-8128214-A	testing	0.0428943268970594	0.14343292	0.5869967254102667
17-8128308-8128360-TAGA	testing	5.668198015165526	4.471431	1.2617926454901158
17-8128452-8128463-GGT	testing	0.0	0.08402008	0.5434189573224836
17-8128814-8128823-T	testing	0.074157950925473	0.21655643	0.5501639973810452
17-8129107-8129116-T	testing	0.0606057519968751	0.22569686	0.4931142166887182
17-8129430-8129444-AT	testing	0.0606897129034403	0.353663	0.3542050220173131
17-8129501-8129512-GGT	testing	0.0	0.120581806	0.45334654663222773
17-8130331-8130341-A	testing	0.1895349140220322	0.4342131	0.5419839274290208
17-8130346-8130360-AAG	testing	0.0	0.23140964	0.3017413736063924
17-8130708-8130717-AT	testing	0.0606897129034403	0.09087539	0.8418566317189466
17-8131032-8131049-AAT	testing	0.0	0.19142023	0.34314707664598304
17-8131370-8131388-A	testing	0.3200120084990391	1.0483363	0.36575697249929223
17-8131399-8131410-TGG	testing	0.0	0.10687116	0.48339265850300256
17-8131776-8131791-TTTG	testing	0.0	0.17770955	0.36008844492384223
17-8131929-8131938-CAC	testing	0.6044871295301072	0.15485847	2.764228826807707
17-8131947-8131959-T	testing	0.6334263008813558	0.50076693	1.2208166998828576
17-8132461-8132476-A	testing	0.3286987602121312	0.7684104	0.4936591733725565
17-8132680-8132699-TTTTA	testing	0.0	0.20741597	0.32529214406135115
17-8133082-8133093-T	testing	0.1630481059235112	0.5004813	0.43806211104910553
17-8133498-8133507-GT	testing	0.0	0.06802431	0.5951519753302364
17-8134516-8134529-A	testing	0.2629007149196007	0.7307061	0.4368581317984793
17-8134530-8134548-AAAGA	testing	1.1280094831898464	0.6021687	1.7488809785879753
17-8134739-8134759-TATT	testing	0.0	0.56532127	0.150303326391474
17-8135029-8135042-TTTA	testing	0.0	0.14800313	0.4032207174159455
17-8135543-8135557-TTGT	testing	0.4200829556650062	0.15028825	2.0779359624952676
17-8136158-8136184-A	testing	1.7069867216721797	1.8024225	0.9498346038654293
17-8136341-8136350-GTG	testing	0.0	0.07716474	0.5644464016937005
17-8136473-8136492-A	testing	0.5959440611600074	1.0483363	0.6060455122423695
17-8136759-8136774-T	testing	0.2412245241982551	0.60673887	0.48281556128114916
17-8137081-8137099-T	testing	3.734434104653453	0.8975191	3.843970611343134
17-8138039-8138052-T	testing	0.3294170394522326	0.47220305	0.7504626888169027
17-8138458-8138479-TAGG	testing	0.2715126886987338	0.40736306	0.7322422895721533
17-8139019-8139039-CCGGCTCCGC	testing	5.292731022060915	0.57560426	7.982085580782032
17-8139019-8139049-CCGGCTCCAC	testing	0.0	1.1854429	0.07779419840430096
17-8140695-8140704-GA	testing	0.12121150399375	0.056598753	1.412600673734292
17-8141125-8141137-TCC	testing	0.0	0.09316051	0.517704162201684
17-8141688-8141786-CCCTTGAACTTGAGCTCAATTCTTTTTTCTCC	testing	22.7793235288714	0.53768575	35.87868088454447
17-8141893-8141902-GCT	testing	0.0	0.15028825	0.39953933115118273
17-8143800-8143809-TGG	testing	0.0	0.09087539	0.5239020074824733
17-8144983-8144992-ATG	testing	0.0	0.09087539	0.5239020074824733
17-8145192-8145201-AGA	testing	0.0	0.081734955	0.550251876420802
17-8145324-8145341-T	testing	1.4922580858338543	0.9409362	1.529640419685524
17-8145403-8145412-ACC	testing	0.0	0.16856912	0.3723436261026584
17-8146411-8146420-GTC	testing	0.0	0.12743714	0.4396819270590547
17-8146440-8146455-AGG	testing	0.0	0.14343292	0.4107907837608817
17-8146879-8146890-CAT	testing	0.0	0.06345409	0.6117925834709919
17-8147471-8147482-GCA	testing	0.0	0.097730726	0.5057382938046765
17-8148889-8148898-AGG	testing	0.0	0.09316051	0.517704162201684
17-8149194-8149218-CAAAAA	testing	5.838920346165917	0.91351485	5.859727014523681
17-8149213-8149223-A	testing	0.5652425259449344	0.7341337	0.7975250561689744
17-8150482-8150491-GAG	testing	0.0	0.07259452	0.5793926713316275
17-8151293-8151304-CCG	testing	0.0	0.17313933	0.3661135143005586
17-8152367-8152377-CCG	testing	0.0	0.22341174	0.3092033702919999
17-8152406-8152418-CGGG	testing	0.0	0.28967994	0.2566208565932339
17-8152557-8152566-CA	testing	0.0	0.07944983	0.5572588171301137
17-8153437-8153450-T	testing	0.2003552784717543	0.4644908	0.5320817956143029
17-8153985-8154000-A	testing	0.6734193068323346	0.57331914	1.1486667478847175
17-8154439-8154448-GGC	testing	0.0	0.11829671	0.4580921077555406
17-8155158-8155167-TAT	testing	0.0	0.18684998	0.34861428262954736
17-8156208-8156221-CA	testing	0.0	0.25197563	0.2841105789057044
17-8157456-8157483-A	testing	1.903057430891256	2.5976405	0.7425220042816143
17-8157756-8157773-A	testing	0.4939810512401351	0.8860935	0.6023577391394783
17-8157796-8157805-TGG	testing	0.0	0.111441374	0.47294433491526594
17-8158193-8158205-T	testing	0.4032861425948348	0.5331155	0.7949357464709597
17-8159105-8159117-A	testing	0.1593602642840818	0.6472996	0.3470632986878111
17-8159752-8159763-CA	testing	0.0	0.14114779	0.41468346029627723
17-8159820-8159831-GGA	testing	0.0	0.03831786	0.7229724346516061
17-8160054-8160063-AGG	testing	0.0	0.045173198	0.688832383509248
17-8160380-8160405-T	testing	5.895257960187722	3.9412851	1.4835028491772884
17-8160496-8160506-GAA	testing	0.2031839140544062	0.10230094	1.4986777325622223
17-8160674-8160683-AT	testing	0.0	0.10230094	0.4943130763505103
17-8160725-8160735-AC	testing	0.0	0.13429248	0.4268169426521927
17-8160737-8160751-AC	testing	0.0606897129034403	0.2851097	0.4172569865247235
17-8160918-8160927-AG	testing	0.0	0.08402008	0.5434189573224836
17-8161474-8161487-ATG	testing	0.0	0.120581806	0.45334654663222773
17-8161516-8161525-ATC	testing	0.0	0.120581806	0.45334654663222773
17-8162825-8162834-GGC	testing	0.0	0.17542446	0.36307595919403823
17-8162919-8162931-GGC	testing	0.0	0.21198621	0.3205269873947313
17-8163058-8163078-GCGGGGCGCT	testing	5.749691932636896	0.84267646	6.2054078794297
17-8163740-8163750-GAG	testing	0.2836205758990644	0.33995235	0.8719593744619489
17-8163898-8163913-A	testing	0.3097595529467437	0.8175403	0.4465848017212364
17-8163934-8163943-T	testing	0.0303448564517201	0.20284575	0.4304001507424823
17-8163946-8163955-TAG	testing	0.0	0.09316051	0.517704162201684
17-8165013-8165023-GCA	testing	0.0	0.081734955	0.550251876420802
17-8165111-8165127-CCCAC	testing	0.0	0.20741597	0.32529214406135115
17-8165437-8165447-T	testing	1.478330032091755	0.380513	3.2846770682411406
17-8165448-8165457-T	testing	0.6730739112132895	0.97064257	0.7220653585755418
17-8165786-8165797-TTA	testing	0.0	0.12286693	0.44869824338675995
17-8165792-8165808-TTAT	testing	0.0	0.12515202	0.44414436077455577
17-8165943-8165952-CAC	testing	0.0	0.12972227	0.4353082528742207
17-8166108-8166117-T	testing	1.280435168026011	0.22569686	4.238404902110543
17-8167180-8167196-TTTA	testing	0.0	0.18456489	0.3514136968900134
17-8168004-8168013-TA	testing	0.0	0.12286693	0.44869824338675995
17-8168491-8168502-AC	testing	0.0	0.2828246	0.2612162332305709
17-8168504-8168524-CA	testing	0.2179805255083466	1.002634	0.28838265962082305
17-8169485-8169497-AT	testing	0.0	0.25540328	0.28137050395258034
17-8170064-8170077-AAT	testing	0.0	0.042888105	0.6998483183747171
17-8170372-8170398-A	testing	1.0391215395789957	1.729299	0.6227093217560364
17-8170398-8170416-GAGGG	testing	2.609208833679576	1.1351705	2.193388551361594
17-8170571-8170581-A	testing	0.3060177007565561	0.22341174	1.2554204147213581
17-8170650-8170660-T	testing	0.3876635557783572	0.3582332	1.06422571690213
17-8171454-8171469-A	testing	3.387789305512097	1.2265749	2.6291687755528144
17-8171466-8171489-AAAG	testing	2.22271371225769	1.2174344	1.7630583445048118
17-8171789-8171806-A	testing	0.7935760616369906	0.79011893	1.0038838985673415
17-8172301-8172319-A	testing	0.907200429766758	1.4870774	0.6346259040464932
17-8172315-8172334-AAAAG	testing	0.6220380076322706	1.6196138	0.4198838178853127
17-8172711-8172720-GTG	testing	0.0	0.065739185	0.603357618779168
17-8172855-8172875-A	testing	1.7704105282106315	1.2677069	1.3675521620974722
17-8172967-8172976-TGA	testing	0.0	0.06116897	0.6204668305567752
17-8173551-8173560-GGA	testing	1.3396980422896052	0.0703094	8.45342677673461
17-8173732-8173741-T	testing	0.1245984631170987	0.1388627	0.9402826942720596
17-8173935-8173945-T	testing	0.0678281421902377	0.37651408	0.35219975491645017
17-8175434-8175444-CCT	testing	0.0	0.0954456	0.5116513239489658
17-8175999-8176011-AGGC	testing	0.0	0.11829671	0.4580921077555406
17-8176757-8176767-CCA	testing	0.0	0.07944983	0.5572588171301137
17-8177842-8177852-A	testing	0.0960030721474632	0.22569686	0.601796014083351
17-8177928-8177940-TTTA	testing	0.1715773075882378	0.13429248	1.159137961185258
17-8178396-8178416-A	testing	0.9316450989994898	1.1306002	0.8383267766407724
17-8178574-8178583-A	testing	0.0677279713514686	0.27711183	0.44476984811499704
17-8178876-8178899-A	testing	6.147195153002905	1.9395291	3.0630576209983498
17-8179048-8179068-A,17-8179067-8179092-AT,17-8179091-8179106-AC	testing	9.356415493351744	5.422036	1.7124871140557112
17-8179425-8179434-A	testing	0.0303448564517201	0.13429248	0.5563339312116211
17-8179708-8179727-TAT	testing	1.996321863306311	1.5282093	1.2875014675977534
17-8180064-8180088-T	testing	0.8675999982854377	1.8938268	0.48529791970166997
17-8180835-8180860-A	testing	6.02773228788062	2.16804	2.7017743460788255
17-8181364-8181373-TTC	testing	0.2224738527764175	0.06802431	1.9192095047223672
17-8181889-8181909-A	testing	0.7303042969089162	1.4002432	0.5534464658189526
17-8182528-8182549-GAGGG	testing	0.525103694581257	0.43078545	1.177695610498097
17-8182877-8182892-TTCTT	testing	0.3391407109511884	0.166284	1.6491441879767035
17-8183551-8183563-CTTT	testing	0.4552837714446257	0.17085424	2.050120284048814
17-8183560-8183569-T	testing	0.0607176740718917	0.22569686	0.49345785547914617
17-8183855-8183873-CTC	testing	0.0	0.83582115	0.10685802516859125
17-8183902-8183922-A	testing	1.0265744481307593	1.4825071	0.711892191909129
17-8184479-8184491-A	testing	0.2213724903049342	0.48419988	0.5501070803111672
17-8185167-8185176-CGC	testing	0.0	0.111441374	0.47294433491526594
17-8185214-8185243-AAAAC	testing	2.3600916304626227	1.5282093	1.5109185474266869
17-8185250-8185261-AAC	testing	0.0	0.24626285	0.2887979464155626
17-8185555-8185585-A	testing	4.004952018665093	3.1552074	1.2610416216997702
17-8185944-8185953-CTG	testing	0.27209501132981	0.111441374	1.7598022765866534
17-8188347-8188359-GCA	testing	0.0	0.065739185	0.603357618779168
17-8189712-8189722-TCC	testing	0.0	0.1891351	0.34585908110084185
17-8191291-8191339-TTTA	testing	2.905248376315143	4.8004866	0.6132550951807813
17-8191915-8191926-A	testing	0.0803166497690622	0.3353821	0.4141572420388027
17-8193292-8193321-A	testing	2.655918574038302	3.648791	0.7351486316623952
17-8193702-8193714-TTTG	testing	0.0	0.13429248	0.4268169426521927
17-8194445-8194460-A	testing	0.5255657247917385	0.6055963	0.8865773882200608
17-8194605-8194622-A	testing	0.6054333570087779	0.82668066	0.7612475229695393
17-8194771-8194793-A	testing	1.481130017226374	1.2402855	1.1796964282806714
17-8194869-8194880-TTG	testing	1.1917588798881873	0.09087539	6.767550703567324
17-8195161-8195176-ATTTT	testing	0.2144716344852971	0.29882038	0.7885044251883446
17-8195178-8195197-TTTA	testing	0.0	0.22569686	0.30703397017705364
17-8195830-8195842-AAAC	testing	0.0	0.20970109	0.32289198594683666
17-8195843-8195864-AAACA	testing	0.3034485645172022	1.2951281	0.2891838853487377
17-8196172-8196181-A	testing	0.0525103694581258	0.14571801	0.6206723286507398
17-8196748-8196760-T	testing	0.5057577689914176	0.5471832	0.935991183008795
17-8196910-8196934-T	testing	1.298395703397861	1.729299	0.7644434853995224
17-8197268-8197281-T	testing	0.5437469397078957	0.82668066	0.6946804519562281
17-8197410-8197420-CCA	testing	0.0	0.120581806	0.45334654663222773
17-8197430-8197439-T	testing	0.0428943268970594	0.19827554	0.47906820283372686
17-8197850-8197860-GT	testing	0.0	0.065739185	0.603357618779168
17-8198197-8198209-A	testing	0.4869733328196493	0.4584924	1.0509960973858359
17-8198357-8198371-A	testing	0.1357563443493668	0.48020095	0.40633567447513963
17-8198923-8198932-A	testing	0.0	0.10915628	0.47811139115689
17-8198942-8198951-GTG	testing	0.0	0.07944983	0.5572588171301137
17-8199081-8199093-A	testing	0.4556648108407997	0.6467283	0.7441325189373426
17-8199096-8199108-AAAG	testing	1.9229828499326735	0.2428352	5.9007442932717336
17-8199461-8199478-T,17-8199518-8199531-A,17-8199533-8199539-AT,17-8199535-8199563-ATATAG,17-8199562-8199571-TG,17-8199573-8199584-AC,17-8199583-8199600-AT	testing	5.918457021323378	3.795038	1.5451600270198589
17-8201733-8201750-A	testing	1.258487660833656	1.0574768	1.173662971762074
17-8201760-8201770-GTG	testing	0.1286829806911784	0.16171378	0.8737903701179907
17-8201896-8201912-A	testing	0.6915275252421604	0.81982535	0.8605193640751045
17-8201909-8201924-AAAG	testing	0.4229058630612147	0.609024	0.7375009351745705
17-8202320-8202330-T	testing	0.7759901556795701	0.19827554	2.9368487797543508
17-8202710-8202723-T	testing	0.1983116522947396	0.45363653	0.5388221985545997
17-8202854-8202863-CAC	testing	0.0	0.088590294	0.530249982005967
17-8203228-8203243-A	testing	0.8502510827902137	0.9226553	0.9291997829476009
17-8203241-8203253-AATC	testing	1.2815958684619797	0.30453312	3.4152849300991224
17-8203542-8203559-A	testing	0.2803521234108405	0.8381063	0.40544672113473756
17-8203961-8203970-CAC	testing	0.0	0.0954456	0.5116513239489658
17-8204132-8204143-T	testing	0.4922289919879799	0.5344723	0.933419775753772
17-8204766-8204775-AGG	testing	0.0	0.07487962	0.5718219195581509
17-8206130-8206148-T	testing	0.3282763452663316	1.1397407	0.34545638879673113
17-8206838-8206847-TCC	testing	0.0	0.12515202	0.44414436077455577
17-8207934-8207947-CCAC	testing	0.4848460159750002	0.07944983	3.259105990654882
17-8208424-8208441-A	testing	0.2911392699319761	0.7729806	0.44805035751307204
17-8208593-8208629-AAAT	testing	5.173785784048572	4.1789365	1.2324991932104092
17-8209023-8209038-T	testing	0.5275320781136537	0.6524411	0.8339949507192704
17-8209637-8209647-TA	testing	0.0	0.07716474	0.5644464016937005
17-8209845-8209857-T	testing	0.1175756612549006	0.4142184	0.42311916737110267
17-8210289-8210301-AG	testing	0.0	0.13429248	0.4268169426521927
17-8210798-8210809-T	testing	0.3183701843853678	0.40450668	0.8292658967079837
17-8210825-8210834-TC	testing	0.0	0.120581806	0.45334654663222773
17-8211097-8211106-CTT	testing	0.0	0.12515202	0.44414436077455577
17-8211735-8211751-T	testing	0.2580065346343237	0.84267646	0.3797766782405108
17-8211814-8211825-CCT	testing	0.0	0.12515202	0.44414436077455577
17-8212508-8212517-ATT	testing	0.0	0.042888105	0.6998483183747171
17-8212714-8212728-A	testing	0.2096775172786351	0.52534974	0.49520691777793835
17-8213317-8213332-A	testing	0.2271174828017879	0.5312232	0.5182279149463896
17-8213889-8213903-T	testing	0.5265627132896685	0.5867442	0.9123669530658847
17-8214581-8214608-AT	testing	13.014671350379729	4.05097	3.159423303560307
17-8214607-8214622-AC	testing	8.739063331676014	2.9906795	2.8599093926355073
17-8214622-8214638-GTTT	testing	7.31930492784635	2.3691297	3.0048259222050384
17-8214770-8214780-CCA	testing	0.0	0.09087539	0.5239020074824733
17-8214921-8214940-T	testing	1.4915140180058464	1.105464	1.320250142688497
17-8215419-8215429-GTG	testing	1.4973893313647773	0.11601159	7.394924186080837
17-8215557-8215573-A	testing	0.9559152495941484	0.97749794	0.9799696225815043
17-8215574-8215584-A	testing	1.1757122203845052	1.2677069	0.9327380160065765
17-8215936-8215946-GTG	testing	0.0	0.097730726	0.5057382938046765
17-8216072-8216088-A	testing	0.6073444459398248	0.8118275	0.7757437080366898
17-8216247-8216257-G	testing	0.7496477886845468	0.8049722	0.9388661758720841
17-8216402-8216414-T	testing	0.5215977641633217	0.5346151	0.979487825239774
17-8216702-8216716-TTTA	testing	0.0	0.39022475	0.20398806873785955
17-8216711-8216728-TTA	testing	0.0	0.32281402	0.23651060577414154
17-8216871-8216885-TTA	testing	0.0	0.10915628	0.47811139115689
17-8217036-8217056-T	testing	0.4646274568874294	1.1945834	0.43614606589844224
17-8217434-8217448-T	testing	0.3066050726432339	0.66043895	0.5346978513439296
17-8217596-8217614-T	testing	0.7207328428818381	1.3636814	0.5607318934857258
17-8217885-8217895-A	testing	0.0303448564517201	0.29653525	0.32870938069621836
17-8218044-8218054-A	testing	0.1047618276097759	0.27711183	0.5429737582344629
17-8218932-8218950-A	testing	0.7969802381356638	1.1306002	0.728896548314931
17-8218952-8218973-AGC	testing	1.3417176407736568	0.9546468	1.3670146638416358
17-8219032-8219049-T	testing	0.4334817277931961	0.8381063	0.5686793999711932
17-8219366-8219377-TG	testing	0.0	0.06802431	0.5951519753302364
17-8219487-8219496-TGG	testing	0.0	0.08402008	0.5434189573224836
17-8219818-8219827-GA	testing	0.0	0.026892334	0.7880696717265836
17-8219885-8219900-TTTC	testing	0.4352128870599789	0.36280343	1.1564583414171734
17-8219893-8219912-TTTCTT	testing	0.7265124588596363	1.688167	0.4622121193711976
17-8219905-8219920-TTTC	testing	0.8194147013887209	0.87009776	0.9477546895775956
17-8219917-8219936-T	testing	1.5268089121047672	1.4962177	1.019164811983207
17-8219936-8219945-GA	testing	0.6520752996134582	0.65358365	0.9979984300527994
17-8220430-8220439-GTG	testing	0.0	0.10687116	0.48339265850300256
17-8220575-8220584-A	testing	0.4995164468461226	0.15028825	2.395304001870334
17-8220595-8220604-AAT	testing	0.0910345693551606	0.12743714	0.8399444758897364
17-8220800-8220811-T	testing	0.1174022990011093	0.3182438	0.5197980197222511
17-8221218-8221227-T	testing	0.03034485645172	0.16171378	0.49804353615510805
17-8221639-8221648-C	testing	0.7887408811582587	0.85867226	0.9270539247252849
17-8222143-8222152-CCT	testing	0.0	0.15257335	0.39592458982707396
17-8224658-8224681-A	testing	0.7315234648272085	1.6378946	0.47846599260231804
17-8225660-8225680-GCCAG	testing	0.0	0.3770854	0.20960607891165817
17-8225831-8225841-TA	testing	0.1820691387103213	0.120581806	1.2787506994585098
17-8226965-8226974-AC	testing	0.0	0.19827554	0.33526047761073535
17-8227733-8227743-ATG	testing	0.0	0.0703094	0.5871666508131671
17-8228701-8228713-TCCC	testing	0.0	0.0954456	0.5116513239489658
17-8228825-8228834-TGC	testing	0.0	0.07487962	0.5718219195581509
17-8230115-8230125-AGG	testing	0.0	0.065739185	0.603357618779168
17-8231140-8231149-A	testing	0.1967391235289931	0.26568627	0.8114582030356052
17-8231584-8231593-AC	testing	0.0	0.058883846	0.6293906052601471
17-8234597-8234606-CTT	testing	0.0	0.065739185	0.603357618779168
17-8234627-8234636-AGG	testing	0.0	0.058883846	0.6293906052601471
17-8235583-8235593-CTC	testing	0.0	0.07487962	0.5718219195581509
17-8235634-8235643-CTC	testing	0.0	0.07487962	0.5718219195581509
17-8237038-8237054-T	testing	0.6007325235081248	1.002634	0.6355078144770837
17-8237665-8237702-A	testing	8.104380320984738	5.312351	1.5158625745050052
17-8237701-8237712-AGC	testing	8.105881887884534	5.860777	1.3766463479315758
17-8239089-8239110-A	testing	0.6017241481820262	1.1397407	0.5660249342318326
17-8239523-8239541-T	testing	0.3198011046897007	0.86324245	0.43582080990066485
17-8239823-8239832-AG	testing	0.0	0.06345409	0.6117925834709919
17-8240156-8240172-T	testing	0.5635426011034069	0.73870397	0.791152331261061
17-8240438-8240451-CCATCCATTGCGC	testing	2.9194414537529143	0.14343292	12.403587213072555
17-8241605-8241624-A	testing	0.7295596040372784	1.1351705	0.6716154604058939
17-8241849-8241868-A	testing	0.7228122768477592	1.2174344	0.6245565447871705
17-8242024-8242039-ATT	testing	2.064686406941522	0.3353821	4.971923298963191
17-8242037-8242046-T	testing	1.1225748605125	0.46020624	2.1823656596765155
17-8242176-8242186-CCA	testing	0.0	0.07944983	0.5572588171301137
17-8242533-8242554-A,17-8242553-8242580-AT,17-8242583-8242594-AT	testing	3.870999195754449	5.641407	0.6916421698991988
17-8243378-8243388-GGT	testing	0.0	0.13657758	0.42269432293626474
17-8243519-8243533-A	testing	0.2209983896081245	0.5933139	0.4629914236655642
17-8244529-8244542-T	testing	0.1455696349659886	0.58645856	0.3577340997335493
17-8244672-8244682-CCA	testing	0.0	0.08402008	0.5434189573224836
17-8245158-8245167-AG	testing	0.0	0.07944983	0.5572588171301137
17-8246206-8246229-A	testing	1.9083373186646924	1.5236391	1.2369357935915022
17-8246336-8246345-GAT	testing	0.0	0.065739185	0.603357618779168
17-8246907-8246925-AC	testing	1.963736727381105	1.5784818	1.2295258294615437
17-8246965-8247011-TTAT	testing	8.658441210018873	4.5993967	1.8637373622913924
17-8247205-8247216-CCA	testing	0.0	0.08402008	0.5434189573224836
17-8247305-8247329-T	testing	1.787104804400034	1.7384394	1.0264710408186606
17-8248245-8248258-T	testing	0.1660268119169085	0.5057656	0.4391580042130297
17-8248390-8248400-CCA	testing	2.30764603060744	0.43135673	4.531129267163775
17-8248410-8248433-T	testing	5.429451029311062	2.1131973	2.4983995007182873
17-8249369-8249378-TCC	testing	0.0	0.07487962	0.5718219195581509
17-8250367-8250376-TGG	testing	0.0	0.052028537	0.6577712446183706
17-8250965-8250978-T	testing	0.8510213011739044	0.75698483	1.1097294466389847
17-8250979-8250987-T	testing	1.027334734182706	0.82668066	1.2165299038211352
17-8251455-8251466-T	testing	0.1860437682225443	0.31253102	0.6933872953906456
17-8251668-8251689-T	testing	0.5766494150429788	1.1808727	0.5282721811800491
17-8251987-8251996-T	testing	0.0303448564517201	0.20970109	0.42087309557651253
17-8252291-8252300-A	testing	0.0910345693551606	0.29996294	0.4776306758700209
17-8252308-8252330-AAAT	testing	0.1213794258068807	0.46563336	0.3913832554128008
17-8252394-8252409-TTTG	testing	0.0	0.21884152	0.31363543869694266
17-8253542-8253556-TTTA	testing	0.0	0.1137265	0.46788769759482335
17-8254278-8254287-CTG	testing	0.0	0.088590294	0.530249982005967
17-8254811-8254820-A	testing	1.06253134116013	0.12286693	5.216257706606045
17-8255150-8255161-AGG	testing	0.0	0.065739185	0.603357618779168
17-8257555-8257566-A	testing	0.0606897129034404	0.31595868	0.3863117194800224
17-8258985-8259004-A	testing	0.4879865596155459	1.0163448	0.5267069453949585
17-8259125-8259140-A	testing	0.5965283603037288	0.72156566	0.8478060783403835
17-8259229-8259241-ATT	testing	0.0	0.07259452	0.5793926713316275
17-8260100-8260113-A,17-8260113-8260122-T	testing	0.5598256796613766	1.144311	0.5302739264230377
17-8260614-8260629-TTTTG	testing	0.3034485645172022	0.23140964	1.217371240369478
17-8260771-8260781-CCA	testing	0.0	0.1137265	0.46788769759482335
17-8261227-8261242-TTTC	testing	0.2424230079875003	0.333097	0.790638143389357
17-8261239-8261251-T	testing	0.2724067359858992	0.5556096	0.5680312429621214
17-8262015-8262028-A	testing	0.2267060716264711	0.46848977	0.5746912061873535
17-8262795-8262807-A	testing	0.1094564669043212	0.50762224	0.34471494477279374
17-8264924-8264933-CAG	testing	0.0	0.09316051	0.517704162201684
17-8265493-8265502-GGA	testing	0.0	0.24740541	0.28784813684968236
17-8267852-8267862-TA	testing	0.0	0.18456489	0.3514136968900134
17-8267904-8267913-TA	testing	0.1055067186262711	0.44792378	0.3750644270746401
17-8267969-8267978-TA	testing	0.2009643139071751	0.5618936	0.45470195497762045
17-8268006-8268015-TA	testing	0.8849991130882187	0.9386511	0.9483445529381508
17-8268049-8268069-AT	testing	3.222248804114828	3.3197353	0.9714929702643441
17-8268372-8268388-A	testing	0.3557886079097322	0.8381063	0.4858602995308018
17-8268398-8268411-AAGG	testing	0.0	0.49062675	0.1693116676479689
17-8268408-8268423-GGAG	testing	0.0	0.27368414	0.2676056843086784
17-8268934-8268943-CCT	testing	0.0	0.09087539	0.5239020074824733
17-8269026-8269035-TGA	testing	0.0	0.10687116	0.48339265850300256
17-8269880-8269897-T	testing	0.3089653684753254	0.87923825	0.4176362274199618
17-8270025-8270034-CAC	testing	0.0	0.08630517	0.5367537572897199
17-8271801-8271810-GTG	testing	0.0	0.1137265	0.46788769759482335
17-8271934-8271951-A	testing	0.7467025161825572	1.1397407	0.6829674271261379
17-8271954-8271969-AAAG	testing	0.7328952099854247	0.595599	1.1973783889646545
17-8272265-8272279-A	testing	0.580760757919225	0.63987297	0.920104917360645
17-8274159-8274168-ACA	testing	0.0	0.08630517	0.5367537572897199
17-8274506-8274527-TTTAT	testing	0.0	0.64330065	0.13453506330177434
17-8275410-8275422-T	testing	0.5012574254245709	0.5106215	0.9846646824990127
17-8275882-8275892-GTG	testing	0.0	0.081734955	0.550251876420802
17-8276197-8276206-CCT	testing	0.0	0.06116897	0.6204668305567752
17-8276937-8276946-GTG	testing	0.4412242283300556	0.088590294	2.869841373332053
17-8277926-8277936-A	testing	0.1516571451415895	0.2142713	0.8007640059451484
17-8277960-8277975-A	testing	0.9022743519594248	0.73870397	1.1950275518064197
17-8278456-8278472-T	testing	0.996290784463009	0.84039134	1.1657814548388004
17-8278606-8278615-CAC	testing	0.0	0.088590294	0.530249982005967
17-8279333-8279343-AGC	testing	0.0	0.0703094	0.5871666508131671
17-8279427-8279462-T	testing	2.411450880366984	5.677968	0.4346598804920665
17-8279895-8279904-CA	testing	0.0	0.06116897	0.6204668305567752
17-8280452-8280461-GTG	testing	0.0	0.14343292	0.4107907837608817
17-8280591-8280609-CAAAAA	testing	1.6830660283991592	0.7204231	2.1733493710734857
17-8280604-8280613-A	testing	0.2890974348718289	0.47791582	0.6732770092222582
17-8280690-8280715-A	testing	1.8149276954108604	1.7201586	1.0520663943300657
17-8280995-8281010-CAA	testing	0.0	0.21198621	0.3205269873947313
17-8281405-8281428-TTTG	testing	0.2427588516137616	0.50812215	0.5636348743648979
17-8282018-8282042-ATTTTT	testing	0.5450875637666184	1.0574768	0.5573222407279509
17-8282186-8282195-A	testing	0.0303448564517201	0.1137265	0.6098675477852308
17-8282345-8282354-A	testing	0.1630481059235108	0.1891351	0.9097757620002235
17-8283336-8283346-A	testing	0.1639693989609199	0.31024593	0.6434418470913773
17-8283781-8283794-T	testing	0.2013440255436233	0.60673887	0.4263866589701275
17-8283979-8283999-T	testing	0.7177008427956857	1.2265749	0.616400056111182
17-8284710-8284727-T	testing	0.4357400477463267	0.8004019	0.5950010187076756
17-8285599-8285608-A	testing	0.1514555552276812	0.2325522	0.7561386008803467
17-8286251-8286266-T	testing	0.6546005173976421	1.2859877	0.5444496494432397
17-8286814-8286831-AC	testing	0.6302348642203895	0.5641787	1.0994554089439927
17-8286982-8286993-A	testing	0.2103321928198475	0.49105522	0.5250477152030694
17-8287477-8287486-GTG	testing	0.0	0.10915628	0.47811139115689
17-8287617-8287636-AAAAC	testing	0.151724282258601	0.25426072	0.7105622160385182
17-8287959-8287968-CAG	testing	0.0	0.097730726	0.5057382938046765
17-8288435-8288463-TCAA	testing	0.7551246728520596	0.93408084	0.8269418016216793
17-8290545-8290554-AGA	testing	13.169667700046578	0.07259452	76.88348216412999
17-8292181-8292203-AACAA	testing	0.1517242822586011	0.6792911	0.323017011561663
17-8292218-8292227-GTG	testing	0.0	0.08402008	0.5434189573224836
17-8293368-8293378-ATA	testing	0.0	0.07716474	0.5644464016937005
17-8293552-8293569-T	testing	0.7859939508810481	1.1397407	0.7146606954833765
17-8293578-8293589-TC	testing	0.3338124892490253	0.15942869	1.6721839409859613
17-8293698-8293708-CCA	testing	0.0	0.17085424	0.3692022690876096
17-8293915-8293931-T	testing	2.5576837626590505	0.84724665	2.8056934935151796
17-8295189-8295198-GAA	testing	0.0	0.111441374	0.47294433491526594
17-8296421-8296430-T	testing	0.0607176740718912	0.19370532	0.5472072282241642
17-8296697-8296706-CCA	testing	0.0	0.06802431	0.5951519753302364
17-8297263-8297272-TGT	testing	0.0	0.029177427	0.774129058941544
17-8297795-8297819-TTA	testing	3.5923183144052824	1.4413751	2.395470326726624
17-8298120-8298134-TTCT	testing	0.1942145100452369	0.28967994	0.7550157958996732
17-8298131-8298142-T	testing	0.1420972567852442	0.4239301	0.4620793055891315
17-8298726-8298745-AATAA	testing	0.1517242822586011	0.28625226	0.6517095388868432
17-8299005-8299015-T	testing	0.0855509018714936	0.2428352	0.5412247688437289
17-8299359-8299409-ATCT	testing	8.702186575336189	4.8553286	1.7763073422287654
17-8299406-8299421-TA,17-8299542-8299554-A	testing	7.486611972546282	5.422036	1.3738794844050783
17-8299845-8299862-A	testing	0.3563880133891284	0.9203702	0.4472768936108957
17-8300151-8300174-AAC	testing	0.3403734157859425	1.3865325	0.2962420369456722
17-8300173-8300188-AAAC	testing	0.401387719330982	0.6347315	0.6824094507054373
17-8300375-8300391-TCC	testing	0.0910345693551606	0.20284575	0.6307982507767093
17-8300416-8300437-CTT	testing	2.047678749914409	0.66615176	2.803202788328006
17-8300443-8300452-CTT	testing	0.0	0.12972227	0.4353082528742207
17-8300451-8300463-TTC	testing	2.047678749914409	0.13429248	9.166656778375513
17-8300831-8300840-GTG	testing	0.6168943156118107	0.07716474	4.046484168417546
17-8301182-8301191-AC	testing	0.9284874387773786	0.056598753	6.567660463920671
17-8301789-8301803-TTAT	testing	0.0	0.57560426	0.14801564454315314
17-8301800-8301810-T	testing	0.2248284201025249	0.55418134	0.49654186116425286
17-8302149-8302177-TTTG	testing	0.5678632056333126	1.8938268	0.3349655073516479
17-8302965-8302985-AAAC	testing	0.7975571839177157	0.5676064	1.344440652333045
17-8303718-8303740-AAT	testing	0.1818172559906247	1.0460513	0.24590282825090348
17-8303766-8303786-T	testing	0.7674038645076094	1.1168896	0.712804074015925
17-8304277-8304287-T	testing	0.5168314677564244	0.24854794	1.769717725935848
17-8305328-8305340-T	testing	0.1284717651516908	0.52843815	0.36355489422736476
17-8306242-8306254-A	testing	0.2880224762299923	0.6495847	0.5176499416676892
17-8306255-8306265-A	testing	0.2746098061102987	0.29653525	0.9447074531464699
17-8306788-8306803-A	testing	0.205829446708845	0.78326356	0.34624936492211345
17-8307083-8307097-T	testing	0.1661187963683775	0.54446965	0.41292680946011584
17-8307435-8307446-T	testing	0.117141774562169	0.4090769	0.42654022322004587
17-8308522-8308532-A,17-8308532-8308541-T	testing	0.1387521144510046	0.38679707	0.49045511808648434
17-8308643-8308659-T	testing	4.680753141852723	0.6158793	6.678155300555167
17-8308809-8308825-T	testing	0.3265487369745011	0.5693202	0.6372865139502754
17-8308983-8308995-T	testing	0.1209311161465823	0.44563866	0.4049037070551091
17-8309586-8309596-T	testing	0.0910345693551605	0.26682884	0.5207730377883061
17-8310116-8310160-AC	testing	6.660945512982334	5.677968	1.1701251223582987
17-8310442-8310452-GGT	testing	0.6010658354152645	0.097730726	3.54555839447666
17-8311978-8311988-CCT	testing	0.0	0.088590294	0.530249982005967
17-8313373-8313382-GCT	testing	0.0	0.07259452	0.5793926713316275
17-8313465-8313474-T	testing	0.067878172174683	0.14343292	0.6896280592398226
17-8314031-8314045-A	testing	0.5510746240322676	0.5933139	0.9390762597320891
17-8314369-8314378-GTG	testing	0.0	0.052028537	0.6577712446183706
17-8314742-8314763-A	testing	1.601783182397135	1.3865325	1.14480052228736
17-8316137-8316146-TGC	testing	0.0	0.12972227	0.4353082528742207
17-8316771-8316788-TCC	testing	0.2731037080654818	0.25540328	1.0498037836496101
17-8317492-8317504-AAT	testing	0.0910345693551606	0.058883846	1.2023536323205608
17-8318068-8318077-A	testing	0.0525103694581258	0.120581806	0.6914004931944651
17-8318704-8318713-TGC	testing	0.0	0.088590294	0.530249982005967
17-8319232-8319241-TC	testing	0.0	0.06802431	0.5951519753302364
17-8319618-8319630-ATTT	testing	0.1213794258068808	0.09316051	1.1460905016604108
17-8319635-8319649-TTA	testing	0.5462074161309641	0.166284	2.4267602113944666
17-8319782-8319792-CCA	testing	0.0	0.088590294	0.530249982005967
17-8319945-8319957-T	testing	0.539202447265466	0.40850562	1.257021401780114
17-8320276-8320288-A	testing	0.1006509353658959	0.39136732	0.4083522187961053
17-8320909-8320918-AGG	testing	0.0	0.097730726	0.5057382938046765
17-8321575-8321584-TG	testing	0.0	0.033747643	0.7476767272825885
17-8321643-8321654-GT	testing	0.0	0.07716474	0.5644464016937005
17-8322693-8322705-GGT	testing	0.0	0.14800313	0.4032207174159455
17-8322713-8322722-TGG	testing	0.0	0.097730726	0.5057382938046765
17-8323103-8323127-A	testing	1.1244164920030109	1.6790266	0.6882508063696242
17-8324078-8324096-AAAAC	testing	0.0	0.2496905	0.28596716239074266
17-8324109-8324118-A	testing	0.1827228732581346	0.34795022	0.6311479727772756
17-8324183-8324192-TG	testing	0.0	0.15714356	0.38888782592883137
17-8324469-8324483-CAGA	testing	0.0	0.088590294	0.530249982005967
17-8326183-8326200-T	testing	0.6826770715184912	0.85638714	0.8183684606199234
17-8326687-8326698-CTC	testing	0.0	0.14114779	0.41468346029627723
17-8327750-8327765-GTT	testing	0.0910345693551606	0.19142023	0.6555295401254766
17-8328420-8328440-TTTG	testing	0.0	0.3182438	0.23909499674591708
17-8328589-8328613-T	testing	0.7746722641786942	1.436805	0.5691498037673576
17-8329526-8329550-A	testing	1.234240128304228	1.5144987	0.8264113983518401
17-8330335-8330344-GTA	testing	0.0	0.10230094	0.4943130763505103
17-8330723-8330739-T	testing	0.3184008382320377	0.7615551	0.4856344512754177
17-8330917-8330938-T	testing	0.7608265288943639	1.1008939	0.7168214684864032
17-8331819-8331839-A	testing	1.7586058745377136	1.4322348	1.2130033037610903
17-8332022-8332032-TTC	testing	0.0	0.07716474	0.5644464016937005
17-8332424-8332436-AAG	testing	0.0910345693551606	0.058883846	1.2023536323205608
17-8332856-8332866-TGC	testing	0.0	0.07944983	0.5572588171301137
17-8332894-8332903-CTG	testing	0.0	0.07487962	0.5718219195581509
17-8333087-8333115-T	testing	7.843767942674328	1.8389843	4.096870687748388
17-8334061-8334101-ACAAA	testing	7.60826528894364	5.1112614	1.4791553708942022
17-8334672-8334683-T	testing	0.8853198249619018	0.98435324	0.9086705223123618
17-8334834-8334845-T	testing	17.084533703036563	0.39536625	34.690562191179886
17-8335387-8335396-CAC	testing	2.4820883239547897	1.2220047	1.9531612285151403
17-8335510-8335541-A	testing	6.42963913096989	2.9358368	2.150853145653248
17-8335870-8335879-TTA	testing	0.0	0.07487962	0.5718219195581509
17-8336186-8336207-A	testing	0.8877336598957464	1.2631366	0.7246035796381275
17-8336505-8336515-GTG	testing	0.0	0.14800313	0.4032207174159455
17-8336628-8336646-A	testing	0.5926517462807157	0.7889764	0.7791565066077296
17-8337613-8337632-A	testing	0.4655690113532862	0.94779146	0.5397724957152125
17-8337688-8337697-T	testing	0.0525103694581257	0.20513088	0.4998195182936768
17-8337742-8337754-AATA	testing	0.0	0.17999467	0.3571496557416611
17-8337755-8337768-ATAA	testing	0.0	0.14571801	0.4069705757424944
17-8338961-8338970-CAC	testing	0.0	0.036032766	0.7351170085007314
17-8339237-8339255-T	testing	0.8855244637411762	0.95693195	0.9324388989671247
17-8339749-8339760-TC	testing	0.666166610668997	1.1008939	0.6379969210177493
17-8339760-8339786-A	testing	4.210338319613395	1.5510604	2.6106484775562393
17-8340884-8340903-A	testing	0.6341841819195682	1.064332	0.6305625731488682
17-8341190-8341204-A	testing	0.2400589472521972	0.63758785	0.461041958937091
17-8342243-8342259-TTTA	testing	1.832585384033115	0.27596927	5.140274852870595
17-8342389-8342398-CCA	testing	0.0	0.476202	0.1735502480033044
17-8342726-8342744-TATTTT	testing	0.0	0.14343292	0.4107907837608817
17-8342895-8342907-T	testing	0.1356562843804751	0.40850562	0.4634290657013292
17-8343134-8343149-T,17-8343513-8343522-AAG,17-8343683-8343692-TA,17-8343815-8343849-GT,17-8343850-8343862-TA,17-8344496-8344517-TTTTTTG	testing	7.866161560497759	5.2757893	1.4818589635754065
17-8344848-8344860-TTGT	testing	0.2715625567466274	0.14800313	1.4982172069627806
17-8345739-8345749-GCA	testing	0.0	0.052028537	0.6577712446183706
17-8346072-8346082-GAG	testing	0.0	0.10230094	0.4943130763505103
17-8347876-8347885-GTG	testing	0.0	0.06116897	0.6204668305567752
17-8348056-8348084-TTTA	testing	7.027494055545854	3.5756676	1.9391019077856368
17-8349214-8349239-T	testing	5.9402272574500845	2.085776	2.763424640699726
17-8349352-8349362-CCA	testing	0.0	0.10915628	0.47811139115689
17-8349505-8349521-T	testing	0.2924437283767144	0.7249933	0.47569323093498384
17-8350014-8350026-CTT	testing	1.4918061714516555	0.29196504	4.061092212335201
17-8350024-8350037-T	testing	0.543388621052169	0.54375553	0.9994300492489269
17-8350971-8350982-A	testing	0.5029476640193151	0.3856545	1.241515653657724
17-8351392-8351401-T	testing	0.4977906905756296	0.18456489	2.1007183654161605
17-8351401-8351410-AG	testing	0.4958133654896433	0.19370532	2.0286093744901974
17-8352003-8352033-CAAAA	testing	2.498792470890492	1.9943717	1.240845868424641
17-8352186-8352203-A,17-8352220-8352229-G	testing	0.3278106717993809	0.5958846	0.6147724375555673
17-8354419-8354430-AGA	testing	0.0	0.052028537	0.6577712446183706
17-8354714-8354733-AAAC	testing	1.9272367740587903	0.97749794	1.8814298374053413
17-8354730-8354743-A	testing	1.9361827897350252	1.2311451	1.5296475115560466
17-8355381-8355392-T	testing	0.1992083184450515	0.43364182	0.5606912862358715
17-8356015-8356027-T	testing	0.1567750670156746	0.7067124	0.3182981531158745
17-8356175-8356185-T	testing	0.0303448564517201	0.33081192	0.3025562905773826
17-8356470-8356480-CCA	testing	0.0910345693551606	0.12743714	0.8399444758897364
17-8357271-8357288-AAAC	testing	0.0	0.2725416	0.26842639855522177
17-8357540-8357553-T	testing	0.9086011738097848	0.61016655	1.4202318791412873
17-8358396-8358412-T	testing	0.5899361943131328	1.1625918	0.5464443807675076
17-8358729-8358743-TC	testing	0.6971183397980332	0.85867226	0.8314815949697274
17-8358743-8358775-CA	testing	2.447725578541428	3.539106	0.7000965562809733
17-8359942-8359951-GGA	testing	0.0	0.06116897	0.6204668305567752
17-8360287-8360298-ATA	testing	0.4588081032708084	0.22569686	1.715730705143453
17-8360299-8360313-ATA	testing	0.4588081032708084	0.17999467	1.9957812170881983
17-8362329-8362341-A	testing	0.3789489119110907	0.5084078	0.7872169158763098
17-8362585-8362595-AAC	testing	0.0	0.03831786	0.7229724346516061
17-8363359-8363369-T	testing	0.1906866512180058	0.29767781	0.7309601992075087
17-8363748-8363760-CATA,17-8363757-8363767-AT,17-8363787-8363840-ATATATATCATACAT,17-8363800-8363810-AT,17-8363815-8363825-AT,17-8363830-8363862-AT,17-8363859-8363884-TATT	testing	5.159131703442358	6.0801477	0.8509718470712856
17-8364732-8364744-A	testing	0.156058873312198	0.3839407	0.5291120860721118
17-8365035-8365047-A	testing	0.5073828403763972	0.24169263	1.7775707962340224
17-8365523-8365533-TAA	testing	0.0	0.03146255	0.7606729064665184
17-8366128-8366138-A	testing	0.5273848559275112	0.43478438	1.1731547879680237
17-8366726-8366737-T	testing	0.0678781721746834	0.27139905	0.45201562086570607
17-8367499-8367513-A	testing	0.2102595517564413	0.598741	0.4440265445371622
17-8367662-8367680-A	testing	0.7862298397835873	1.3042686	0.6310970990760509
17-8367931-8367948-A	testing	0.3618518940656481	0.7866913	0.5208711239928125
17-8367957-8367975-A	testing	0.507057405894713	1.0323405	0.5361085343981893
17-8368096-8368106-A	testing	0.2503453835402356	0.43878332	0.6502528391937517
17-8368103-8368117-AAAT	testing	0.2424230079875001	0.34338	0.7723014298964774
17-8368636-8368654-T	testing	0.4444715657947371	0.7786934	0.6196377095750771
17-8371167-8371179-A	testing	0.1285906165813711	0.40850562	0.4495341006877586
17-8373149-8373173-TCTCCG	testing	3.9428494030612287	2.917556	1.3397760979618036
17-8373193-8373202-CT	testing	4.232337619109259	1.9212482	2.1433971439575106
17-8374628-8374653-A	testing	0.7867693652308401	2.1131973	0.4006734353194991
17-8374937-8374964-A	testing	7.466954069584773	2.2046018	3.2834106393498317
17-8375536-8375550-T	testing	0.7303252140760401	0.63758785	1.1257306015494157
17-8375701-8375717-T	testing	0.5304719411514414	0.854102	0.6608014039918597
17-8376944-8376953-CA	testing	0.0	0.0040412545	0.9611571917368605
17-8377340-8377351-CTT	testing	0.3616124322914212	0.10001582	2.307879608180099
17-8377387-8377396-TGC	testing	0.0	0.06802431	0.5951519753302364
17-8378496-8378504-A	testing	0.1006846570974279	0.21198621	0.6432484855578324
17-8379194-8379207-T	testing	0.3065206379862316	0.5801745	0.5976710946767801
17-8380284-8380293-TTC	testing	0.0	0.04745832	0.6781577329783766
17-8381030-8381041-T	testing	0.4538723596059115	0.29653525	1.3967796295686488
17-8381931-8381949-A	testing	0.5826406169471883	0.95693195	0.6458699795641415
17-8383620-8383633-GCCG	testing	0.0	0.33423954	0.23028764262231857
17-8384038-8384050-TTC	testing	5.429449095509916	4.069251	1.326245192604119
17-8384050-8384116-GT	testing	9.367672642121066	6.7016973	1.3919573636599598
17-8385388-8385400-CCTT	testing	0.0	0.12972227	0.4353082528742207
17-8385756-8385770-A	testing	0.5739172960527139	0.51197827	1.1012111525670902
17-8385919-8385933-A	testing	0.6540382540799116	0.6364453	1.0238890167130017
17-8386053-8386062-T	testing	0.5485702298193635	0.84267646	0.6880093620024876
17-8386070-8386080-T	testing	0.3738634957925993	0.5727479	0.7043700854251636
17-8386379-8386393-T	testing	0.7026888273780708	0.7409891	0.9544580629856806
17-8386739-8386748-CT	testing	0.0	0.104586035	0.48879191583140075
17-8386902-8386915-ATTC	testing	0.0	0.104586035	0.48879191583140075
17-8387351-8387362-AGG,17-8387410-8387422-T	testing	0.9543140712342344	0.6141655	1.4762881590250923
17-8387962-8387990-TG,17-8388065-8388109-TCTA,17-8388138-8388151-TATC	testing	4.076389505002139	4.8370476	0.8459285474586347
17-8388118-8388137-TATC	testing	2.688101202438061	2.16804	1.2292998370566925
17-8388891-8388904-A,17-8388994-8388998-ACTT,17-8389050-8389077-CCTC	testing	7.541563422650221	6.7748213	1.1115290258744936
17-8388995-8389053-CTTC	testing	7.508841724409294	6.994191	1.0725453718978377
17-8389435-8389447-CTTT	testing	0.5520647457785167	0.24854794	1.8708036139261552
17-8389450-8389459-T	testing	0.0742723040403143	0.25083306	0.4967385457924469
17-8389865-8389878-T	testing	0.1509841320423811	0.5898862	0.3638051203841751
17-8390005-8390014-TGC	testing	0.0	0.07487962	0.5718219195581509
17-8390317-8390329-CTTT	testing	0.1215474250925526	0.3993652	0.44365811853239395
17-8390327-8390342-TTTC	testing	0.4534121432529422	0.4490663	1.0079149699279344
17-8390339-8390349-T	testing	0.503992765211964	0.58074576	0.8872516006738904
17-8391029-8391044-T	testing	0.1871081577726117	0.6238772	0.3966255019119426
17-8391911-8391922-GAG	testing	0.0	0.042888105	0.6998483183747171
17-8393087-8393104-GGCCT	testing	0.0	0.32395655	0.23587322804660055
17-8393637-8393646-CTC	testing	0.1820691387103213	0.058883846	1.775316659380975
17-8393761-8393770-AGG	testing	0.0	0.15257335	0.39592458982707396
17-8394438-8394455-T	testing	0.6263372028077663	1.5144987	0.4498840431446406
17-8395909-8395924-ATCC	testing	0.0	0.18227977	0.35425847201164995
17-8396905-8396914-GAA	testing	0.0	0.06802431	0.5951519753302364
17-8397012-8397021-TAA	testing	0.0	0.052028537	0.6577712446183706
17-8397024-8397036-ATT	testing	0.0	0.08630517	0.5367537572897199
17-8397569-8397583-TC	testing	0.0	0.24055007	0.2936425765526931
17-8397587-8397599-TC	testing	1.7274973024364066	0.12286693	8.19994829397258
17-8397760-8397770-AGC	testing	0.0	0.07259452	0.5793926713316275
17-8397970-8397979-GAG	testing	0.0	0.09087539	0.5239020074824733
17-8398442-8398451-ATA	testing	0.0	0.022322118	0.8175136405012216
17-8399357-8399368-T	testing	0.1005834579860729	0.28053948	0.5271028855825233
17-8399501-8399510-CAC	testing	0.0	0.03831786	0.7229724346516061
17-8400387-8400413-A	testing	1.5762075508366844	3.0089602	0.5391537501305692
17-8400414-8400433-AAAAGA	testing	2.489244117845612	1.3088388	1.8378569058756844
17-8400475-8400484-AC	testing	0.0606897129034403	0.081734955	0.8841981604663798
17-8400900-8400912-AATG	testing	0.0	0.18684998	0.34861428262954736
17-8401079-8401092-TC	testing	0.0	0.17770955	0.36008844492384223
17-8401209-8401221-ATCA,17-8401335-8401378-ATCC,17-8401389-8401399-TC,17-8401412-8401416-GATC,17-8401413-8401460-ATCT,17-8401486-8401497-AT	testing	2.8586880427621093	3.3928587	0.8470677736726393
17-8401547-8401560-TTA	testing	0.1575311083743771	0.0703094	1.5121367838438577
17-8402640-8402656-A	testing	0.4415635868927745	0.7946892	0.6053091809901969
17-8402780-8402802-AAAACA	testing	0.2573659613823564	1.1123195	0.29477869603050716
17-8402791-8402815-AAAAACA	testing	0.3785366113573993	1.8115629	0.2503378839155119
17-8402806-8402823-AAAAC	testing	0.4289432689705943	0.54289865	0.822747518556143
17-8403770-8403790-A	testing	0.4898066453768268	1.1008939	0.4911396796809666
17-8403927-8403938-T	testing	0.1717355162964365	0.38793963	0.5569039684201026
17-8404236-8404252-T	testing	0.55077269485447	1.4733667	0.4136179409761691
17-8404250-8404264-TTG	testing	1.3252438529831263	1.6013328	0.8377219630298824
17-8404801-8404810-GGA	testing	3.6110379177547065	0.045173198	25.562830941801714
17-8405639-8405650-GT	testing	0.0	0.07259452	0.5793926713316275
17-8406576-8406594-T	testing	0.5868900392645229	0.9500766	0.6541332691962879
17-8406905-8406915-GT	testing	0.0	0.020036995	0.8330765027898274
17-8408006-8408015-GTG	testing	0.0	0.1388627	0.41865054694600706
17-8408170-8408183-TTAA	testing	0.0	0.10915628	0.47811139115689
17-8408921-8408929-A,17-8408943-8408952-AC,17-8409061-8409074-AT	testing	2.232424859340913	3.9961276	0.5694219240975094
17-8408964-8408996-CA	testing	2.256301837300739	4.5079923	0.5113510795798725
17-8409181-8409194-T	testing	0.3005498605939747	0.45277962	0.7246103982523354
17-8409612-8409629-A	testing	13.135909027634767	1.0917535	11.106247246292765
17-8410008-8410021-A	testing	1.2717148328747434	0.5116926	2.242490481125231
17-8411405-8411414-TGG	testing	1.2243331966248707	0.088590294	7.022276536802424
17-8414222-8414232-ATA	testing	0.0	0.06116897	0.6204668305567752
17-8414666-8414677-A	testing	0.0525103694581258	0.32052892	0.36266321340783364
17-8414690-8414704-TTAT	testing	0.0	0.10687116	0.48339265850300256
17-8415102-8415127-CCTC	testing	3.812584592465717	1.5099285	2.430284694298981
17-8415142-8415154-TCTG,17-8415180-8415193-TCTT	testing	3.822579490321136	1.4733667	2.4931120572979815
17-8415427-8415451-ATTT	testing	6.061069211653836	0.81982535	6.698085904735976
17-8416113-8416123-CAC	testing	0.0	0.081734955	0.550251876420802
17-8417089-8417100-TC	testing	0.0	0.16171378	0.38209680820016434
17-8418625-8418645-CTTC	testing	0.2966318037018899	0.71242523	0.4882071470157197
17-8418646-8418666-TTCC	testing	0.3202505999081337	0.7227082	0.5108136759888059
17-8418663-8418678-TCCC	testing	0.3476998423719332	0.98892343	0.41113987451985773
17-8418682-8418695-TC	testing	0.0	0.41593224	0.19382390214652995
17-8418707-8418724-TC	testing	0.1819199169754188	0.6370166	0.3825150165890684
17-8418724-8418738-TTCC	testing	0.3202505999081342	0.37651408	0.8819269304867848
17-8418744-8418760-TTCC	testing	0.0	0.41478968	0.19425408838809666
17-8418757-8418774-TCCC	testing	0.1213794258068807	0.6370166	0.30037237398300215
17-8418783-8418795-CTTT	testing	0.0	0.4679185	0.176081603258214
17-8418820-8418836-CT	testing	0.912662193317778	0.53061616	1.6058297543751145
17-8418843-8418852-TC	testing	0.0	0.32281402	0.23651060577414154
17-8419014-8419023-T	testing	0.0	0.1639989	0.37878945707728323
17-8421442-8421451-ATG	testing	0.0	0.05431363	0.6480308965578737
17-8422317-8422329-TTG	testing	0.0	0.12972227	0.4353082528742207
17-8422732-8422744-TTTTCC	testing	2.8765044006613203	0.27939695	7.845356692143468
17-8422744-8422754-T	testing	0.0803166497690617	0.5136207	0.2938568561475545
17-8423685-8423708-AAAC	testing	0.3641382774206433	0.7409891	0.5518957111580202
17-8424088-8424098-GA	testing	0.0	0.08630517	0.5367537572897199
17-8424481-8424498-TTTTG	testing	4.679155154539828	0.3079608	11.714741108802187
17-8424668-8424677-T	testing	0.0303448564517201	0.20970109	0.42087309557651253
17-8425581-8425597-A	testing	0.7054088529501915	0.718138	0.9844413203520573
17-8425783-8425795-T	testing	0.2576032744446551	0.43821204	0.6644282324948642
17-8427562-8427571-GTG	testing	0.0	0.06802431	0.5951519753302364
17-8428314-8428323-GT,17-8428362-8428380-T	testing	8.717922542200528	4.7456436	1.8197629190476428
17-8428323-8428361-GT	testing	8.606515558338785	4.4897113	1.8969636626902406
17-8428995-8429005-ATT	testing	3.6110379177547065	0.15714356	14.431774677750852
17-8430191-8430202-GGT	testing	0.157531108374377	0.07716474	1.453625074461075
17-8430316-8430325-AG	testing	0.0	0.036032766	0.7351170085007314
17-8431876-8431891-T	testing	0.5328758614583673	0.70899755	0.782296388237971
17-8432304-8432318-AT,17-8432328-8432338-AT,17-8432341-8432364-ATATAA,17-8432359-8432371-AT,17-8432385-8432397-AT	testing	1.1841458770018112	1.3362601	0.8940900586194737
17-8433099-8433112-A	testing	0.3174999833773661	0.46077752	0.7445019967586541
17-8433376-8433385-CTG	testing	0.0	0.06116897	0.6204668305567752
17-8433401-8433410-CAT	testing	0.0	0.06116897	0.6204668305567752
17-8433821-8433831-A	testing	0.0958438189460605	0.19599044	0.6616558931635107
17-8434220-8434238-TTTTG	testing	0.0	0.24055007	0.2936425765526931
17-8434725-8434735-CA	testing	0.0606897129034403	0.1137265	0.7518473979756386
17-8435072-8435096-AAAC	testing	1.7639926597899191	1.3362601	1.2978099578132951
17-8435121-8435131-TA	testing	0.0	0.19599044	0.33784874943934007
17-8435281-8435293-CATT	testing	1.0690640201437536	0.14343292	4.802407251014997
17-8436011-8436020-GCG	testing	0.0	0.15028825	0.39953933115118273
17-8436420-8436429-CCT	testing	0.0	0.19827554	0.33526047761073535
17-8437223-8437233-ATT	testing	0.0	0.065739185	0.603357618779168
17-8437956-8437965-AAT	testing	0.0	0.13200736	0.43102080899502504
17-8437964-8437974-T	testing	0.0	0.2428352	0.2916853345280765
17-8438512-8438530-ATTTTT	testing	0.273103708065482	0.45306528	0.6746106138962149
17-8438939-8438954-T	testing	0.5402591006016891	1.2357154	0.47933796421130515
17-8438963-8438972-TC	testing	0.5345320100718768	0.12286693	2.84713398291921
17-8439088-8439098-CCA	testing	0.0	0.10230094	0.4943130763505103
17-8439239-8439250-T	testing	0.513253328086297	0.3787992	1.2808152730545435
17-8439321-8439332-CCT	testing	0.0	0.088590294	0.530249982005967
17-8439407-8439424-T	testing	0.491377390815034	0.7455593	0.6993919773752522
17-8440375-8440384-TGG	testing	0.0	0.0703094	0.5871666508131671
17-8440513-8440532-A	testing	0.8932522231030093	0.95693195	0.9397504003006146
17-8441901-8441910-T	testing	0.0303448564517201	0.13429248	0.5563339312116211
17-8442415-8442431-TATT	testing	1.970711705910944	0.14343292	8.50629284613989
17-8442689-8442704-T	testing	0.5322089292191778	0.7626976	0.7328279680147225
17-8442764-8442776-TTTA	testing	1.1088235625496083	0.54946834	1.8612509465043492
17-8442777-8442800-T	testing	0.4646137574342646	2.3142872	0.23386354259520764
17-8443666-8443678-GA	testing	0.0	0.10230094	0.4943130763505103
17-8447143-8447158-GTTTT	testing	0.0	0.166284	0.375538898319088
17-8447453-8447466-TATT	testing	0.0	0.10230094	0.4943130763505103
17-8447925-8447934-GCT	testing	0.1820691387103212	0.097730726	1.426531649463125
17-8447982-8447992-G	testing	0.5969685195178316	1.144311	0.5601240522006408
17-8450128-8450139-A	testing	0.0910345693551608	0.33995235	0.434216499480366
17-8450288-8450303-A	testing	2.3717809286371123	0.7375614	2.951163853345095
17-8451325-8451334-T	testing	0.0	0.15257335	0.39592458982707396
17-8451346-8451355-TG	testing	0.0	0.09316051	0.517704162201684
17-8451777-8451786-T	testing	0.0525749777501211	0.21884152	0.4785292008083549
17-8452342-8452351-T	testing	0.0606057519968749	0.1639989	0.6083576560238504
17-8452569-8452580-AGC	testing	0.0	0.040602982	0.7112224689516187
17-8452669-8452688-TCTT	testing	0.8564370362992626	0.9592171	0.9029660079121291
17-8452687-8452700-TCTT	testing	0.7177593735971011	0.43649822	1.5242536566050509
17-8452710-8452722-CTTT	testing	0.4352128870599787	0.64844215	0.7151025460818564
17-8452715-8452733-TTTCT	testing	0.6930262072216954	0.548897	1.222114152510638
17-8452740-8452758-T	testing	0.6288301434722322	1.4230943	0.47851938220255447
17-8454380-8454392-A	testing	0.1918646511701143	0.44792378	0.5326738167307035
17-8454730-8454739-CAA	testing	0.0	0.120581806	0.45334654663222773
17-8455688-8455710-A	testing	0.5340650241392975	1.5556307	0.3829749135113872
17-8456408-8456427-TATTTT	testing	0.3641382774206426	0.31595868	1.1158278447768961
17-8456492-8456515-T	testing	1.485119532438356	1.5602008	0.9547757912406475
17-8457211-8457221-CTT	testing	0.0	0.07487962	0.5718219195581509
17-8458170-8458182-T	testing	0.1576818816454123	0.48334298	0.44173306353221614
17-8458548-8458568-TG	testing	1.2305266169153644	2.16804	0.5866416010808294
17-8459179-8459190-TA	testing	0.0857886537941189	0.08402008	1.0096107652714796
17-8460308-8460317-TGT	testing	0.0	0.056598753	0.6385746890334433
17-8462806-8462818-TG	testing	1.5948174589262156	0.088590294	8.986769270990244
17-8464483-8464492-TC	testing	0.0	0.06802431	0.5951519753302364
17-8465636-8465648-T	testing	0.1356562843804756	0.43135673	0.44349919945584504
17-8466299-8466310-TA	testing	0.0857886537941189	0.1639989	0.7037478330179364
17-8466952-8466966-CTC	testing	0.0	0.17770955	0.36008844492384223
17-8467693-8467703-CTC	testing	0.0	0.10915628	0.47811139115689
17-8469705-8469721-T	testing	0.3102153909527002	0.7775508	0.4674548652370897
17-8469861-8469879-T	testing	0.694620626433427	1.0323405	0.7017506010192401
17-8471148-8471162-TTG	testing	0.0910345693551606	0.26340118	0.5256850551645447
17-8472744-8472755-AAC	testing	0.0	0.07716474	0.5644464016937005
17-8472902-8472911-CTG	testing	0.1820691387103212	0.09087539	1.477765880191895
17-8473190-8473201-T	testing	0.1353180357423158	0.38108432	0.4891409384166081
17-8473334-8473343-CAC	testing	0.0	0.09316051	0.517704162201684
17-8475602-8475611-TG	testing	0.0	0.081734955	0.550251876420802
17-8476984-8476995-CTT	testing	0.0	0.14343292	0.4107907837608817
17-8477675-8477687-TGAA	testing	0.3431546151764754	0.088590294	2.3498272672318725
17-8478879-8478888-CAC	testing	0.0	0.09087539	0.5239020074824733
17-8479232-8479240-A	testing	0.0606897129034403	0.2531182	0.45505927732821555
17-8480464-8480474-CTC	testing	0.0	0.1639989	0.37878945707728323
17-8480535-8480545-GAG	testing	0.0	0.22341174	0.3092033702919999
17-8483123-8483132-GAA	testing	0.0	0.06802431	0.5951519753302364
17-8485457-8485476-T	testing	0.5678811393826416	1.1077492	0.552996548772412
17-8486507-8486515-A,17-8486516-8486526-A,17-8486683-8486692-AC	testing	3.89456175195959	4.6908007	0.8337983569134051
17-8486543-8486580-A	testing	3.8785961474642505	4.8918905	0.7970119030984857
17-8486994-8487007-CCTG	testing	0.0	0.166284	0.375538898319088
17-8487790-8487800-CAC	testing	0.0	0.088590294	0.530249982005967
17-8488202-8488215-CACT	testing	0.2100414778325031	0.08630517	1.6641592814225343
17-8488712-8488724-GCT	testing	0.1820691387103213	0.0954456	1.4432104826628038
17-8488744-8488753-GAG	testing	0.0	0.07487962	0.5718219195581509
17-8489708-8489746-AC	testing	15.077018792156393	4.7456436	3.1320955573695914
17-8490715-8490724-GCT	testing	0.0	0.06116897	0.6204668305567752
17-8491920-8491933-CCT	testing	0.0	0.10915628	0.47811139115689
17-8492631-8492648-T	testing	0.3835313090083891	1.1488812	0.3871715812588012
17-8492952-8492961-CTT	testing	0.0	0.1388627	0.41865054694600706
17-8493347-8493359-A	testing	0.0958438189460607	0.69528687	0.24625556680705757
17-8493386-8493396-A	testing	0.0428943268970594	0.23712242	0.42386479931254467
17-8493776-8493794-CCT	testing	0.0	0.4376408	0.18599778885828605
17-8493890-8493900-T	testing	0.0908479272944366	0.30110547	0.47580484827204333
17-8494543-8494554-T	testing	0.0743408314767345	0.32167146	0.4134518173858257
17-8495715-8495729-T	testing	0.2729031999249303	0.6518698	0.4959677858120252
17-8497738-8497767-A	testing	0.999955019314088	3.374578	0.3165722626788312
17-8497980-8497999-T	testing	0.6822088632765244	1.0917535	0.6563512196746427
17-8498130-8498139-CAC	testing	0.0	0.08402008	0.5434189573224836
17-8498847-8498868-AAACAA	testing	0.0	0.86781263	0.10332578528139276
17-8498863-8498872-A	testing	0.0	0.36737365	0.2139615701484241
17-8499596-8499612-TGAA	testing	0.0	0.026892334	0.7880696717265836
17-8501289-8501298-A	testing	0.3224215645971527	0.20056066	1.4054452921322196
17-8502480-8502504-TG	testing	8.69914270525944	2.3508487	3.590243128945267
17-8503300-8503315-AAAAT	testing	2.7804996947191785	1.2494259	2.1346112407648157
17-8503396-8503408-AACC	testing	0.0	0.120581806	0.45334654663222773
17-8504495-8504507-ACCC	testing	0.0	0.12515202	0.44414436077455577
17-8504894-8504903-TCA	testing	0.0	0.06116897	0.6204668305567752
17-8505017-8505026-CCT	testing	0.0	0.0954456	0.5116513239489658
17-8505067-8505076-AGG	testing	0.0	0.10687116	0.48339265850300256
17-8505840-8505849-GTG	testing	0.6275007256404392	0.058883846	4.5788212203803225
17-8505978-8505990-A	testing	0.218641392135072	0.7604125	0.37033561476044574
17-8506337-8506348-CTC	testing	0.0	0.17770955	0.36008844492384223
17-8507254-8507269-AAAC	testing	0.0	0.13657758	0.42269432293626474
17-8507972-8507981-A	testing	0.0606897129034402	0.22112665	0.5003935765014838
17-8507976-8507994-AAAAAG	testing	0.2573659613823565	0.3987939	0.716460167981919
17-8508442-8508451-TTA	testing	0.0910345693551606	0.029177427	1.4788541140021358
17-8510040-8510056-T	testing	0.8212722069768726	0.93636596	0.8889448732732137
17-8510213-8510223-T	testing	0.0303448564517201	0.3079608	0.31950338476569345
17-8511015-8511060-AT,17-8511031-8511061-ATATAC,17-8511033-8511061-ATAC,17-8511063-8511078-ACAT,17-8511075-8511089-AC,17-8511208-8511217-A	testing	10.503985360178472	6.7748213	1.5424379627407148
17-8511532-8511553-AAAAAC	testing	0.4811385026439695	0.48419988	0.9947597090296724
17-8512501-8512516-TTC	testing	0.0	0.1639989	0.37878945707728323
17-8513688-8513701-T	testing	0.5106365809616404	0.5204849	0.9841280278724598
17-8513870-8513880-TGC	testing	0.0	0.08402008	0.5434189573224836
17-8515533-8515560-T	testing	4.508692813436046	1.7475798	2.4944485826463603
17-8517603-8517614-CCA	testing	0.0	0.058883846	0.6293906052601471
17-8518025-8518049-GT	testing	6.9372592770578905	4.069251	1.6878953262967114
17-8518104-8518148-GT	testing	4.003332199990663	5.1112614	0.7873971165581259
17-8520052-8520063-AC	testing	0.0	0.2142713	0.3181964118263424
17-8520502-8520516-AATA	testing	0.1213794258068807	0.14114779	0.9180238633200026
17-8520509-8520527-AAATAA	testing	0.0	0.21884152	0.31363543869694266
17-8521362-8521371-GCA	testing	0.0	0.11829671	0.4580921077555406
17-8521681-8521690-AT	testing	0.0	0.081734955	0.550251876420802
17-8523572-8523583-GGA	testing	0.0	0.2142713	0.3181964118263424
17-8523592-8523601-GAG	testing	0.0	0.07944983	0.5572588171301137
17-8524131-8524143-GAG	testing	0.0	0.07716474	0.5644464016937005
17-8524310-8524319-GTG	testing	2.4691162118730445	3.063803	0.8120341917221282
17-8524449-8524492-A	testing	4.876235807886529	6.1898327	0.7911555116380963
17-8525657-8525667-TG	testing	0.0	0.07259452	0.5793926713316275
17-8527625-8527635-CAG	testing	0.0	0.081734955	0.550251876420802
17-8527863-8527873-GGA	testing	0.0	0.08402008	0.5434189573224836
17-8527882-8527891-CAA	testing	0.0	0.07716474	0.5644464016937005
17-8528787-8528796-GGT	testing	0.0	0.040602982	0.7112224689516187
17-8528965-8528974-AG	testing	0.1715773075882377	0.045173198	1.8707124409302998
17-8529241-8529250-CT	testing	0.0	0.06116897	0.6204668305567752
17-8531351-8531362-T	testing	0.0959323255850572	0.33081192	0.45479782821482095
17-8531556-8531569-T	testing	0.6180653166097421	0.53547204	1.1299715351909771
17-8534023-8534032-AAC	testing	0.507559274107408	0.058883846	3.823920992618771
17-8536798-8536813-A	testing	1.03764549186186	0.646157	1.5246730806812243
17-8538155-8538164-CAT	testing	0.1820691387103213	0.120581806	1.2787506994585098
17-8538204-8538218-TTA	testing	0.0910345693551606	0.17085424	0.7053039648009962
17-8539598-8539607-T	testing	0.0	0.19599044	0.33784874943934007
17-8540398-8540408-A	testing	0.0607176740718914	0.17999467	0.5740026196637651
17-8541661-8541672-A	testing	0.0606057519968751	0.30224803	0.3992704501172451
17-8542615-8542629-ATAA	testing	0.0	0.097730726	0.5057382938046765
17-8543480-8543496-T	testing	0.4495294240366685	1.103179	0.45673122954827877
17-8544301-8544310-GCA	testing	0.0	0.049743414	0.6678090029388537
17-8544801-8544810-TGA	testing	0.0	0.0703094	0.5871666508131671
17-8546062-8546076-T	testing	0.5599166298479391	0.66729426	0.8600567790614504
17-8546398-8546410-A	testing	0.5020153559807878	0.44620994	1.1021684372510463
17-8547716-8547727-AT	testing	0.0	0.21198621	0.3205269873947313
17-8547826-8547839-TA	testing	0.1911200936771462	0.28967994	0.7470748781093175
17-8548426-8548436-A	testing	0.150036842032624	0.17313933	0.915418669411776
17-8548988-8548997-ATG	testing	0.0	0.04745832	0.6781577329783766
17-8549344-8549353-ATG	testing	0.0	0.065739185	0.603357618779168
17-8549699-8549722-CTCTCC	testing	0.0	0.64330065	0.13453506330177434
17-8549763-8549772-TGC	testing	0.0	0.07716474	0.5644464016937005
17-8551140-8551154-AAAT,17-8551161-8551176-A	testing	0.857514495393409	0.9660724	0.8981702325221147
17-8551437-8551446-AT	testing	0.1050207389162516	0.042888105	1.434834193624806
17-8551612-8551625-TCAA	testing	0.0	0.088590294	0.530249982005967
17-8551984-8551993-A	testing	0.0303448564517201	0.15942869	0.5024303844409811
17-8552187-8552199-TAAA	testing	0.2100414778325032	0.06802431	1.8452179796632
17-8554427-8554437-A	testing	0.1320711104528876	0.26225862	0.6406227419871683
17-8555000-8555009-AT	testing	0.0	0.09087539	0.5239020074824733
17-8555109-8555118-A	testing	0.0428943268970593	0.14800313	0.5761795300610089
17-8555126-8555135-A	testing	0.0	0.17085424	0.3692022690876096
17-8556613-8556622-AGG	testing	0.0	0.081734955	0.550251876420802
17-8556911-8556922-ATA	testing	0.0	0.06116897	0.6204668305567752
17-8558509-8558527-AAAACA	testing	0.0	0.41764605	0.19318219466757258
17-8559095-8559104-AT	testing	0.0	0.06345409	0.6117925834709919
17-8559176-8559187-TCA	testing	0.0	0.033747643	0.7476767272825885
17-8560069-8560078-A	testing	0.0	0.14343292	0.4107907837608817
17-8560144-8560155-TA	testing	0.0	0.09316051	0.517704162201684
17-8560195-8560204-T	testing	0.0	0.22112665	0.3114036159876485
17-8560718-8560727-TGA	testing	0.0	0.056598753	0.6385746890334433
17-8561643-8561659-A	testing	0.9645585319522624	0.67814857	1.3680659105397603
17-8563439-8563448-AT	testing	0.0	0.12743714	0.4396819270590547
17-8563906-8563917-AG	testing	0.5814705222036047	1.395673	0.45562801642043727
17-8563891-8563907-A	testing	0.6006590570349166	1.4459454	0.4532236759687092
17-8567647-8567656-AC	testing	0.0	0.058883846	0.6293906052601471
17-8569046-8569058-A	testing	0.0858479888931738	0.32052892	0.4419386635601038
17-8569221-8569236-A	testing	0.2530361502372404	0.5624649	0.5329129894085565
17-8569824-8569835-AC	testing	0.0	0.07944983	0.5572588171301137
17-8571179-8571192-T	testing	0.5386827961716686	2.4331126	0.2521335988663388
17-8571927-8571938-T	testing	0.376134550921847	0.36280343	1.0288051471914264
17-8572228-8572258-TG,17-8572259-8572261-GT,17-8572255-8572267-GTGA,17-8572261-8572289-GA	testing	1.8868970679445825	3.7219145	0.5198695752991289
17-8572564-8572573-TTC	testing	0.0	0.08402008	0.5434189573224836
17-8573330-8573339-GCA	testing	0.0	0.07944983	0.5572588171301137
17-8577194-8577207-AAG	testing	0.0	0.12286693	0.44869824338675995
17-8578206-8578219-TATT	testing	0.2427588516137619	0.1137265	1.6037264991180875
17-8578227-8578246-TTTC	testing	0.648433959991426	1.1306002	0.6081861192541866
17-8578243-8578260-T	testing	0.600704974633597	1.0300555	0.6200624435114884
17-8578712-8578721-AC	testing	0.0	0.036032766	0.7351170085007314
17-8579277-8579293-A	testing	0.5731026728482297	0.65015596	0.897283643321623
17-8580126-8580137-A	testing	0.0303448564517201	0.22112665	0.40589859624456615
17-8580280-8580290-T	testing	0.0	0.25883093	0.27868277687210524
17-8580399-8580413-T	testing	0.2716251913714687	0.5767468	0.5491347596641294
17-8580562-8580574-AATG	testing	0.0	0.065739185	0.603357618779168
17-8580704-8580717-ATTC	testing	0.0	0.09316051	0.517704162201684
17-8581369-8581378-TGA	testing	0.0	0.058883846	0.6293906052601471
17-8582077-8582093-ATG	testing	0.3017503739582177	0.15028825	1.605150757010038
17-8583409-8583420-T	testing	0.0525749777501209	0.40279287	0.3034549351308838
17-8583723-8583737-CTGG	testing	0.0	0.28967994	0.2566208565932339
17-8584800-8584811-AAT	testing	0.0	0.0703094	0.5871666508131671
17-8584840-8584852-TTTA	testing	0.0	0.13429248	0.4268169426521927
17-8585166-8585176-AT,17-8585175-8585190-TG,17-8585194-8585206-TA,17-8585206-8585219-TG,17-8585226-8585235-TG,17-8585262-8585271-TA	testing	6.26390830539221	1.2494259	4.716011679775977
17-8585276-8585289-TG	testing	6.195171606464695	0.48477116	10.765188225877443
17-8585288-8585306-TA	testing	7.070556506046145	1.0803279	6.0750546573084865
17-8585481-8585490-CA	testing	0.0	0.07259452	0.5793926713316275
17-8587975-8587984-GCT	testing	0.0	0.065739185	0.603357618779168
17-8589291-8589300-TAT	testing	0.0	0.06345409	0.6117925834709919
17-8589996-8590005-TG	testing	0.0	0.040602982	0.7112224689516187
17-8590873-8590890-T	testing	1.7013962676380547	1.0666173	1.5441192819942362
17-8591783-8591794-AAC	testing	0.0	0.104586035	0.48879191583140075
17-8592334-8592343-A	testing	0.0606897129034403	0.17999467	0.5739027564469006
17-8592816-8592842-A	testing	5.3524869879000985	2.332568	2.2414530602639258
17-8592933-8592971-TA	testing	9.050389594693494	6.4092035	1.4057617947715866
17-8593425-8593453-AAAC	testing	1.898143826925204	0.6044538	2.8364441031125165
17-8594379-8594389-TAC	testing	0.0	0.06802431	0.5951519753302364
17-8595425-8595449-T	testing	4.406917266287782	1.3636814	3.0791654975514353
17-8596153-8596170-T	testing	0.3220225417080231	0.69871455	0.5283771801928775
17-8596630-8596694-AGGGAGGGGGAGTAGG	testing	5.613504775985962	6.5188885	0.8632121202806124
17-8596975-8596984-GGA	testing	0.4588081032708096	0.07944983	3.114007426314138
17-8597305-8597319-AAGA	testing	0.1213794258068807	0.23369473	0.6634190051694274
17-8597332-8597345-AAAG	testing	0.2100414778325031	0.32281402	0.7332809773727539
17-8597346-8597360-AAGA	testing	0.3427586826399002	0.20056066	1.4731092307286662
17-8597620-8597633-T	testing	0.3573345209670288	0.58360213	0.669006869488585
17-8597781-8597791-T	testing	0.2080542512075756	0.26111606	0.8530616201549596
17-8597984-8597996-GTTT	testing	0.0	0.1891351	0.34585908110084185
17-8598710-8598724-T	testing	0.4945176434380937	0.6164506	0.829809680441462
17-8599544-8599554-CCT	testing	0.0	0.097730726	0.5057382938046765
17-8601180-8601189-CTG	testing	0.0	0.0703094	0.5871666508131671
17-8601722-8601738-TTCA	testing	0.0	0.20056066	0.3327115398269354
17-8601977-8601993-T	testing	0.3669440392820514	1.2996984	0.33360332431761824
17-8604152-8604161-GA	testing	0.0	0.111441374	0.47294433491526594
17-8605008-8605018-A	testing	0.0741579509254725	0.2725416	0.46748591546681634
17-8605742-8605771-ACAA	testing	1.0971714004768145	1.8481246	0.6145250670705634
17-8605950-8605959-T	testing	0.0429338790741091	0.1639989	0.5414184645243184
17-8605978-8605987-T	testing	0.0	0.20513088	0.3277282194447183
17-8607439-8607448-TCA	testing	0.0	0.033747643	0.7476767272825885
17-8608810-8608829-T	testing	0.9003704638586186	1.8389843	0.5159249942656156
17-8609816-8609827-TAA	testing	0.0	0.04745832	0.6781577329783766
17-8609902-8609914-A	testing	0.0959853903953755	0.5310089	0.31059053270940473
17-8609925-8609935-TG	testing	0.0	0.065739185	0.603357618779168
17-8610271-8610292-A	testing	5.680696784813903	1.3499708	3.9867677230561487
17-8610430-8610439-A	testing	0.1132181897774854	0.353663	0.46999246087400864
17-8611565-8611594-AAAAC	testing	0.3717041573836733	1.064332	0.40512856932874236
17-8612125-8612134-CAT	testing	0.0	0.056598753	0.6385746890334433
17-8612854-8612869-A	testing	0.1794894970026049	0.55846596	0.4244554980527845
17-8612878-8612890-GTAT	testing	0.0	0.14571801	0.4069705757424944
17-8612903-8612913-AT	testing	0.0	0.10687116	0.48339265850300256
17-8613894-8613904-A	testing	0.1588481935609211	0.34795022	0.5778503548026411
17-8614307-8614333-T	testing	1.6198688264992165	1.8938268	0.8625969048561372
17-8615277-8615288-A	testing	0.1320711104528876	0.34795022	0.5180734378317475
17-8616283-8616294-A	testing	0.2709118854058745	0.38279814	0.7682545864942116
17-8616545-8616560-AAATA	testing	0.0	0.14343292	0.4107907837608817
17-8616748-8616757-TG	testing	0.0	0.022322118	0.8175136405012216
17-8617060-8617072-A	testing	0.0678781721746832	0.36508852	0.36095961296719
17-8618251-8618265-T	testing	0.515961259447619	0.7535572	0.7216402830971597
17-8619565-8619577-CAA	testing	0.0	0.104586035	0.48879191583140075
17-8621008-8621027-AAAACA	testing	0.0	0.3685162	0.21343979140956065
17-8623286-8623296-GAG	testing	0.0	0.05431363	0.6480308965578737
17-8623509-8623534-AAAAG	testing	0.5029172899303637	1.4048134	0.4006591713832184
17-8623614-8623625-A	testing	0.0742723040403147	0.30681825	0.4283787761250009
17-8624940-8624950-ACT	testing	0.0910345693551606	0.081734955	1.0511713024891696
17-8625111-8625121-GTG	testing	0.0	0.1388627	0.41865054694600706
17-8625482-8625496-T	testing	0.4860496703681528	0.55618083	0.893122205914112
17-8625817-8625826-TGC	testing	0.0	0.11601159	0.46293812290349795
17-8626568-8626579-AAT	testing	1.4680959234768436	0.7855487	1.7707619281433575
17-8626578-8626608-AAT	testing	4.052178641514982	2.0674953	1.9156575063922776
17-8626626-8626635-A	testing	4.047485284543908	2.1223378	1.8662713132737552
17-8627138-8627148-T	testing	0.4825651346169213	0.2931076	1.481948287483939
17-8628323-8628333-AC	testing	0.0	0.042888105	0.6998483183747171
17-8631746-8631759-TTCA	testing	0.0	0.104586035	0.48879191583140075
17-8632643-8632652-TA	testing	0.0	0.17085424	0.3692022690876096
17-8632661-8632670-TA	testing	0.0	0.26225862	0.27604588125466833
17-8632669-8632678-TG	testing	0.0	0.18684998	0.34861428262954736
17-8632677-8632686-TA	testing	0.1813966742198732	0.14114779	1.1669054658136127
17-8632688-8632706-TTTTG	testing	0.0	0.22798195	0.30489482729156286
17-8633100-8633109-TAA	testing	0.0	0.111441374	0.47294433491526594
17-8633661-8633675-CT	testing	0.0	0.28853738	0.2573754937041064
17-8634219-8634229-A	testing	0.1207485149029943	0.2325522	0.6638010961978129
17-8634250-8634264-AAAC	testing	0.0	0.21198621	0.3205269873947313
17-8634259-8634270-AAC	testing	0.4588081032708091	0.17085424	2.0631321971212597
17-8634270-8634284-AAC	testing	0.0	0.15485847	0.3923746383630099
17-8634620-8634635-A	testing	0.6642069176154514	1.2951281	0.5477682784938898
17-8634652-8634663-A	testing	0.1455929531568336	0.598741	0.3514792364507502
17-8634992-8635002-GTG	testing	0.0	0.14114779	0.41468346029627723
17-8635129-8635144-A	testing	0.2625760891860031	0.66729426	0.4725385136935641
17-8635785-8635800-GAA	testing	0.6041142643173196	0.49533978	1.182709921244167
17-8635798-8635809-A	testing	0.0908479272944364	0.40964818	0.3744699476694617
17-8636119-8636128-GCT	testing	0.0	0.08402008	0.5434189573224836
17-8636195-8636207-TTG	testing	0.0	0.1388627	0.41865054694600706
17-8636208-8636222-TTGT	testing	0.0	0.15028825	0.39953933115118273
17-8637341-8637351-A	testing	0.0910345693551606	0.17313933	0.6994033753951164
17-8637649-8637667-TAA	testing	0.0	0.43307054	0.18759243382686278
17-8638467-8638516-AT	testing	9.755968376343064	7.103877	1.3681477871350476
17-8638898-8638908-GCA	testing	0.0	0.07944983	0.5572588171301137
17-8639688-8639700-GGAT	testing	0.0	0.0703094	0.5871666508131671
17-8639728-8639755-GGAT	testing	1.4054646101345163	1.4093837	0.9974035165044622
17-8639770-8639782-ATGG	testing	0.2966318037018898	0.22341174	1.2263989046961925
17-8639825-8639847-ATGG	testing	4.266141623965363	0.7329912	5.241521907992981
17-8639912-8639925-ATGG	testing	0.0	0.17085424	0.3692022690876096
17-8640006-8640024-GATG	testing	0.0	0.43821204	0.18580037711530945
17-8640024-8640034-AAG	testing	0.0	0.13200736	0.43102080899502504
17-8640068-8640082-TGGA	testing	0.0	0.1891351	0.34585908110084185
17-8641377-8641391-AAAG,17-8641389-8641397-AAGA	testing	6.281193089692756	2.8261516	2.1807458949470546
17-8641393-8641445-AAGA	testing	8.707477795830727	7.067315	1.2288392230327154
17-8642015-8642025-CTG	testing	0.0	0.088590294	0.530249982005967
17-8642613-8642629-TTCTT	training	0.0	0.38108432	0.2078637690789839
17-8642622-8642637-TTTC	training	0.0	0.57331914	0.14851798212657377
17-8642634-8642651-T	validation	0.4488747850088122	1.6790266	0.30852533908644886
17-8642780-8642789-CAC	training	0.0	0.11829671	0.4580921077555406
17-8642808-8642817-T	training	0.4680814424646612	0.22112665	1.7690261535897478
17-8644148-8644157-AAC	training	0.0	0.07716474	0.5644464016937005
17-8644159-8644168-CAA	training	0.0	0.10001582	0.49996045312815757
17-8644471-8644480-TCC	validation	0.0	0.07259452	0.5793926713316275
17-8645232-8645250-GAT	training	2.548704233698176	0.3456651	5.943261506674352
17-8645248-8645257-ATT	training	0.0910345693551606	0.12743714	0.8399444758897364
17-8645769-8645785-TCTTT	training	0.0	0.42850032	0.1892146441841322
17-8645781-8645791-T	training	0.1004821569535879	0.38451198	0.41378163023665154
17-8645944-8645953-GGA	training	0.0	0.058883846	0.6293906052601471
17-8646256-8646273-TTG	training	1.3962804166643756	0.3770854	3.136294710893219
17-8647739-8647753-T	training	0.5304743409141203	0.68614644	0.8019807873379421
17-8647901-8647916-T	training	1.278981815868463	0.81982535	1.4991778774834408
17-8649138-8649155-A	training	0.4260368683101556	0.79925936	0.5849667979104
17-8650127-8650138-TAA	training	0.0	0.052028537	0.6577712446183706
17-8650989-8651008-AAAAC	training	0.0	0.2531182	0.2831912940199627
17-8651020-8651044-A	training	1.0325675053459633	1.6561755	0.6449056517107563
17-8651312-8651322-TCC	validation	0.0	0.065739185	0.603357618779168
17-8651599-8651609-TTG	training	0.0	0.08402008	0.5434189573224836
17-8651851-8651869-CA	training	0.1356562843804752	0.7764083	0.26888869534950227
17-8652237-8652246-CAC	training	0.0	0.088590294	0.530249982005967
17-8652888-8652897-TA	validation	0.0	0.20513088	0.3277282194447183
17-8653247-8653262-AAAG	training	0.0	0.14800313	0.4032207174159455
17-8653796-8653811-A	training	0.2591093982026696	0.70899755	0.44389429634573013
17-8654256-8654265-A	training	0.4418999051396868	0.1388627	2.268666916767192
17-8655106-8655115-AG	training	0.0	0.052028537	0.6577712446183706
17-8655569-8655580-TTA	training	0.0	0.07259452	0.5793926713316275
17-8657098-8657107-GTG	training	0.0	0.040602982	0.7112224689516187
17-8657240-8657251-A	validation	0.3016603605141878	0.28168204	1.052342836236643
17-8657440-8657457-A	training	0.3836540990315962	0.73184866	0.5814207827558394
17-8657626-8657635-CCT	training	0.0	0.06802431	0.5951519753302364
17-8657644-8657657-TTCA	training	0.0	0.08402008	0.5434189573224836
17-8658046-8658056-GTG	training	0.0	0.1388627	0.41865054694600706
17-8658191-8658200-A	training	0.0	0.1891351	0.34585908110084185
17-8659246-8659259-GTG	training	0.0	0.111441374	0.47294433491526594
17-8660035-8660044-TGA	training	0.0	0.058883846	0.6293906052601471
17-8660741-8660792-TTCC,17-8660799-8660816-CCTT,17-8660805-8660817-TTCT,17-8660817-8660853-TTCC,17-8660855-8660870-CCTC,17-8660872-8660882-CT,17-8660887-8660900-TCCT,17-8660903-8660919-TCCT,17-8660924-8660932-TTCT,17-8660943-8660956-TCCT,17-8660958-8660967-CT,17-8660965-8660979-TCCT	testing	8.966469360619882	6.2629566	1.4248831055393152
17-8661016-8661041-TTCC	testing	1.5661334196121577	1.1077492	1.3795359331326054
17-8661054-8661064-TC	testing	0.0606897129034402	0.2325522	0.48320147304224786
17-8661069-8661081-CT	testing	0.0	0.23369473	0.29967509525847175
17-8661388-8661397-ATC	testing	0.0	0.08402008	0.5434189573224836
17-8662575-8662588-AAAG	testing	0.0	0.32052892	0.23779577395057636
17-8662585-8662596-AG	testing	0.1213794258068803	0.29996294	0.5534998462779585
17-8662594-8662610-GAAG	testing	2.415434130232984	0.4267865	4.775054277649454
17-8662615-8662629-AAGG	testing	0.1717355162964363	0.45220834	0.49208875819665515
17-8662648-8662666-GAAA	testing	0.2100414778325031	0.53932816	0.48494888420447985
17-8663811-8663820-AAG	testing	0.0	0.06345409	0.6117925834709919
17-8664635-8664647-A	testing	0.7306197339086299	0.9409362	0.7979545085555002
17-8664643-8664659-AAAAC	testing	0.5838221763776777	1.6196138	0.39766032139174373
17-8665135-8665149-T	testing	0.1390453950412855	0.6850039	0.30451491392754293
17-8665796-8665809-GT	testing	0.8774873958143433	0.32167146	2.3181255753337995
17-8666647-8666665-A	testing	0.4437760006844811	0.9158	0.535317976653358
17-8667215-8667230-ATT	testing	0.0	0.22569686	0.30703397017705364
17-8668152-8668161-TAT	testing	0.0	0.042888105	0.6998483183747171
17-8668191-8668200-A	testing	0.0606057519968749	0.13200736	0.6922442115494737
17-8668679-8668694-T	testing	0.4808288411363429	0.85867226	0.6058679961557905
17-8669931-8669942-A,17-8669995-8670010-T,17-8670007-8670022-TTTG,17-8670019-8670029-T,17-8670038-8670047-TC	testing	2.010429308640598	2.1314783	0.9457539016357893
17-8670574-8670583-AGC	testing	0.0	0.05431363	0.6480308965578737
17-8670712-8670721-TG	testing	0.0	0.06116897	0.6204668305567752
17-8671016-8671026-G	testing	1.341375716174451	1.4459454	0.9323587470647094
17-8671072-8671082-T	testing	0.0429338790741088	0.25654584	0.40088500001601146
17-8671496-8671504-A,17-8671506-8671558-AT	testing	13.339337998325552	6.7382593	1.9653156466771526
17-8671708-8671717-GTG	testing	0.0	0.111441374	0.47294433491526594
17-8672678-8672698-TTTA	testing	1.311755191687365	1.2814175	1.0219612765057378
17-8673640-8673674-AC	testing	3.133688979405929	4.8370476	0.6549843634089996
17-8675172-8675182-CA	testing	0.0	0.045173198	0.688832383509248
17-8675981-8675991-T	testing	0.0858677581482182	0.31938636	0.443189802711319
17-8676225-8676247-TCTTT	testing	0.214471634485297	1.4505156	0.2028174592279478
17-8676244-8676258-TTCC	testing	0.1715773075882378	0.43649822	0.5062035575593109
17-8676261-8676274-TTCC	testing	0.2100414778325032	0.27368414	0.8296886183944098
17-8676283-8676294-TC	testing	0.1213794258068808	0.15714356	0.860917636074109
17-8676298-8676307-T	testing	0.1321738845439838	0.17313933	0.8500199679921006
17-8676990-8677000-T	testing	0.1454529879381886	0.4923406	0.4143781262641605
17-8677401-8677416-T	testing	0.6236887187207049	0.6512985	0.9632505837835492
17-8677547-8677556-CAC	testing	0.0	0.10915628	0.47811139115689
17-8680014-8680023-ATT	testing	0.0	0.020036995	0.8330765027898274
17-8680541-8680551-TCT	testing	0.0	0.07259452	0.5793926713316275
17-8682395-8682409-TTC	testing	0.0	0.1891351	0.34585908110084185
17-8683141-8683156-TTAA	testing	0.0	0.14800313	0.4032207174159455
17-8683320-8683345-T	testing	3.646204577087876	1.4459454	2.4232450752063275
17-8683602-8683611-CCA	testing	0.1286829806911784	0.08402008	1.2427066692459778
17-8683615-8683624-CA	testing	0.0	0.065739185	0.603357618779168
17-8684265-8684274-GTG	testing	0.0910345693551606	0.120581806	0.8660486230453686
17-8684922-8684952-T	testing	6.3536913249965	2.6981854	2.306384460799667
17-8685322-8685354-A	testing	2.3312906529783266	5.1295424	0.4649146076295943
17-8685610-8685619-GTG	testing	0.0	0.06116897	0.6204668305567752
17-8686385-8686394-TC	testing	0.1356562843804752	0.07259452	1.365375241232892
17-8687277-8687286-CT	testing	1.7386095334714189	0.10687116	8.887703503337145
17-8687310-8687327-CCCCT	testing	1.7440106365665988	0.61016655	2.5965889784116123
17-8687412-8687428-TCCCC	testing	1.7232455046739652	0.5550383	2.7834181675696907
17-8687505-8687520-CCCCT	testing	0.8309847156194647	0.7889764	1.0472547028464025
17-8687694-8687713-CCTCC	testing	0.7558194759161396	0.82439554	0.9258152369667855
17-8687729-8687747-CTCCCC	testing	1.5584529142426953	0.81982535	1.803008488777457
17-8688405-8688419-TCCC,17-8688423-8688436-CTTT,17-8688457-8688470-TCTT,17-8688482-8688499-TTTC,17-8688510-8688529-TC	testing	0.8471531887803742	1.3499708	0.6532222502552287
17-8688972-8688993-TTTTAA	testing	0.4063678281088121	0.37822792	1.0588420435779076
17-8689337-8689346-ATT	testing	0.0	0.040602982	0.7112224689516187
17-8689968-8689984-A	testing	0.4742524062757238	0.80382955	0.6353547593965299
17-8690698-8690723-T	testing	2.7945484242270973	1.477937	1.834387826780852
17-8690852-8690862-CCA	testing	0.0	0.11829671	0.4580921077555406
17-8691167-8691176-CTA	testing	0.0	0.06802431	0.5951519753302364
17-8691838-8691857-TAT	testing	0.1288016372223277	0.442211	0.4219789661632238
17-8692754-8692768-A,17-8692777-8692787-A,17-8692955-8692965-AG,17-8692967-8692976-A	testing	2.4386317542883686	1.8572651	1.2970301030189362
17-8693924-8693935-A	testing	0.9527525138508612	0.9729277	0.9811961363760684
17-8693932-8693955-AAAG	testing	0.3422036074859746	1.2905579	0.31800445525207877
17-8694583-8694599-TCT	testing	3.371023686895319	2.7256067	1.2284171349449726
17-8694597-8694634-T	testing	7.798299835445813	6.4457655	1.206627373902382
17-8695822-8695831-GTG	testing	0.0	0.06116897	0.6204668305567752
17-8697119-8697128-CAG	testing	0.0	0.120581806	0.45334654663222773
17-8698062-8698094-AC	testing	2.556630868731878	3.338016	0.7727220782951209
17-8698658-8698673-CG	testing	0.7933493103350157	0.75926995	1.0396608310752817
17-8698672-8698684-CA	testing	1.937569803816043	0.37422898	4.296594872409617
17-8698830-8698839-GAG	testing	0.0910345693551606	0.111441374	0.9034871734950067
17-8699794-8699826-TTAT	testing	6.416527149354273	3.9778469	1.5980313408417253
17-8700281-8700291-CAG	testing	0.0	0.058883846	0.6293906052601471
17-8700391-8700403-TG	testing	0.9713097998557784	0.46649027	1.891135393827291
17-8701177-8701189-AACC	testing	0.1213794258068808	0.111441374	1.047001453021587
17-8701597-8701611-CTTT	testing	0.0	0.16856912	0.3723436261026584
17-8702150-8702162-TTAT	testing	0.1715773075882377	0.11601159	1.2572348899808465
17-8702355-8702367-TCTT	testing	0.0	0.12972227	0.4353082528742207
17-8704652-8704661-TA	testing	0.0	0.056598753	0.6385746890334433
17-8705716-8705726-T	testing	0.403462873000427	0.27368414	1.3472952665329252
17-8706808-8706826-T	testing	1.090855301710647	1.041481	1.04325459793956
17-8706880-8706889-AGT	testing	0.0	0.07487962	0.5718219195581509
17-8708630-8708642-CTT	testing	0.1575311083743773	0.097730726	1.3024334335088483
17-8709653-8709681-A	testing	6.412611811395889	2.817011	2.2326319000497046
17-8709839-8709848-A	testing	1.8221637525374488	0.18684998	6.700937376873615
17-8710979-8710989-AG	testing	0.0	0.058883846	0.6293906052601471
17-8713842-8713857-AATC	testing	0.0	0.19599044	0.33784874943934007
17-8713854-8713865-AAT	testing	0.0	0.081734955	0.550251876420802
17-8714221-8714230-CAA	testing	3.3693441865047875	1.5602008	2.08971359759903
17-8714257-8714302-GT	testing	7.538808116864294	5.2757893	1.4209649393930477
17-8714259-8714303-GTGG	testing	7.540095852402534	4.9832954	1.5029808915693812
17-8715718-8715727-GT	testing	0.0	0.10687116	0.48339265850300256
17-8716728-8716787-AAAAC	testing	8.231678180548478	5.677968	1.4419737493437967
17-8717379-8717393-A	testing	2.348913271105701	1.8115629	1.2811052522026354
17-8717386-8717416-AAAAAAAC	testing	3.853920089138642	3.7401955	1.0296142707158116
17-8718351-8718363-GGCC	testing	0.2424230079874998	0.2679714	0.9305696257575989
17-8718693-8718707-ATT	testing	0.0910345693551606	0.16856912	0.7113050426466029
17-8718744-8718753-TCT	testing	0.0	0.07487962	0.5718219195581509
17-8719180-8719198-T	testing	0.566417676175185	0.87009776	0.6869592979734176
17-8720526-8720537-T	testing	0.5948836007654426	0.30910337	1.698552619513847
17-8720936-8720945-CCT	testing	0.0	0.097730726	0.5057382938046765
17-8721263-8721273-T	testing	0.0525103694581258	0.31253102	0.36969430676540593
17-8721379-8721391-AAAC	testing	0.0	0.14571801	0.4069705757424944
17-8721429-8721441-T	testing	1.1540304165284123	0.42564395	2.3857031295203006
17-8721761-8721778-A	testing	0.739136168187463	1.0369108	0.7380844373960234
17-8721993-8722004-CTC	testing	0.0	0.08402008	0.5434189573224836
17-8722020-8722038-AAACA	testing	0.0	0.166284	0.375538898319088
17-8722328-8722347-T	testing	0.4858505784686077	1.105464	0.48599591399544706
17-8722496-8722511-T	testing	0.2537679323149641	0.7741232	0.40471175266251264
17-8723312-8723321-ATT	testing	0.0	0.081734955	0.550251876420802
17-8723895-8723911-T	testing	0.5792067647009518	0.69871455	0.8503748488129479
17-8724189-8724198-T	testing	0.0303448564517201	0.20741597	0.4240015782254908
17-8727065-8727074-GAT	testing	0.0	0.056598753	0.6385746890334433
17-8727740-8727749-TC,17-8727752-8727770-ATCT,17-8727814-8727831-TATC	testing	0.1715773075882377	3.338016	0.07899245017714801
17-8728102-8728115-CCAT,17-8728116-8728149-ATCCACCC,17-8728142-8728157-CCAC,17-8728154-8728171-CCAT,17-8728171-8728197-TCTA	testing	6.574178656197816	2.4513936	2.6158953507596068
17-8729555-8729578-AAAAT,17-8729580-8729601-AAAAT,17-8729593-8729614-ATAAAAT,17-8729653-8729675-AAAAT	testing	0.1821157454277647	1.4687965	0.1798294077197168
17-8729627-8729654-ATAAAAT	testing	3.961272152088538	2.0674953	1.873716705216633
17-8730077-8730086-CTT	testing	0.0	0.10230094	0.4943130763505103
17-8730337-8730352-TTTA	testing	1.7984801391944512	0.18227977	6.725526732554908
17-8732298-8732323-A	testing	3.553086062627984	2.332568	1.501740573183559
17-8734486-8734501-T	testing	0.5575052423870255	0.72156566	0.8003076009615901
17-8734545-8734560-TTTG	testing	0.0	0.26568627	0.27345844841262434
17-8735084-8735093-CCT	testing	0.0	0.12743714	0.4396819270590547
17-8735294-8735306-GT	testing	0.0	0.27139905	0.26925216960032616
17-8735315-8735328-TG	testing	0.0	0.2142713	0.3181964118263424
17-8736196-8736208-GACA	testing	0.2424230079874999	0.111441374	1.6194702177233293
17-8736902-8736915-AGA,17-8736917-8736926-GAA,17-8736929-8736939-AGA,17-8736934-8736946-AAGA,17-8736959-8736977-GAA,17-8736977-8736987-AG,17-8736984-8736999-GAGG,17-8737028-8737040-GAGG,17-8737071-8737083-GAAA,17-8737096-8737112-AAGC	testing	0.3901904142561859	1.0940385	0.41053149815201595
17-8738464-8738483-T	testing	1.310491687550093	1.7018777	0.7827899127394123
17-8739535-8739544-T	testing	0.0525749777501211	0.2142713	0.4854881045457256
17-8739545-8739557-GTTT	testing	0.1715773075882377	0.15714356	1.0561310871959528
17-8740489-8740511-A	testing	0.7467366122397773	1.1991535	0.6517602517637656
17-8740611-8740620-GA	testing	4.855177032275236	0.07716474	27.969318456230265
17-8741108-8741119-CA	testing	0.0	0.19827554	0.33526047761073535
17-8742595-8742605-GTG	testing	0.1988181253318651	0.10687116	1.444464880130537
17-8743327-8743340-TTCA	testing	0.0	0.1388627	0.41865054694600706
17-8743549-8743560-AGG	testing	0.0	0.097730726	0.5057382938046765
17-8744078-8744089-CTT	testing	0.0	0.081734955	0.550251876420802
17-8744883-8744904-CTGCCCC	testing	1.4104699689035836	1.9486696	0.7372931042192377
17-8745300-8745309-AGG	testing	0.0910345693551606	0.19370532	0.6504293805613076
17-8745327-8745336-AGA	testing	0.0910345693551606	0.17999467	0.6822793067995209
17-8745357-8745372-TTTTG	testing	2.56779981945446	0.5898862	3.8670143270795383
17-8745366-8745395-GTTTTG	testing	1.552955553924777	0.56160796	2.498391273776055
17-8745391-8745400-T	testing	1.3681037186114002	0.4187886	2.82986888804303
17-8745944-8745958-CCTC	testing	0.0	0.16856912	0.3723436261026584
17-8746220-8746229-CA	testing	0.0	0.04745832	0.6781577329783766
17-8746831-8746877-TTCCC	testing	20.458438037676945	5.0564184	3.9869608016442086
17-8746873-8746888-CCCTC	testing	23.06643136226476	0.87009776	23.88051216844863
17-8747955-8747964-TGG	testing	0.0	0.049743414	0.6678090029388537
17-8748291-8748300-TC	testing	0.0	0.0703094	0.5871666508131671
17-8748676-8748686-TTC	testing	0.0	0.058883846	0.6293906052601471
17-8749097-8749111-T	testing	1.0485013154232563	0.5716053	1.7100837581586334
17-8749240-8749249-CAC	testing	0.0	0.06116897	0.6204668305567752
17-8749267-8749279-T	testing	0.4963744785456987	0.45820677	1.068375574423253
17-8749439-8749448-T	testing	0.0303448564517201	0.22569686	0.40020298768529766
17-8750389-8750412-AAAT	testing	0.1213794258068807	1.5236391	0.1363476808404532
17-8750405-8750425-AAATA	testing	1.1716079071663446	1.4459454	0.8225438667926723
17-8750711-8750731-AAAC	testing	1.901927944138269	0.66729426	2.609074573473636
17-8751022-8751034-AACA	testing	0.0	0.11829671	0.4580921077555406
17-8752245-8752254-GA	testing	0.0	0.06802431	0.5951519753302364
17-8753462-8753471-TCC	testing	0.0	0.08402008	0.5434189573224836
17-8754164-8754177-ATGA	testing	0.0	0.08402008	0.5434189573224836
17-8755624-8755635-AG	testing	0.0	0.09316051	0.517704162201684
17-8755795-8755808-GGAG	testing	1.108823562549608	0.12286693	5.4239700908053425
17-8755822-8755832-ATG	testing	0.0	0.10915628	0.47811139115689
17-8756887-8756907-TTTTA	testing	1.880988610350666	0.46563336	3.5022485419718987
17-8757132-8757142-TCC	testing	0.0	0.06802431	0.5951519753302364
17-8757397-8757407-CTC	testing	0.0	0.12286693	0.44869824338675995
17-8757409-8757418-CTC	testing	0.0	0.12743714	0.4396819270590547
17-8757766-8757786-CT	testing	2.164615007308222	2.4056914	0.9037884742343858
17-8757785-8757799-T	testing	1.9766361991391403	2.5793598	0.7750493976729591
17-8758297-8758308-CCA	testing	0.0	0.06116897	0.6204668305567752
17-8758343-8758352-CTC	testing	0.0	0.1137265	0.46788769759482335
17-8762197-8762206-GGC	testing	0.1820691387103212	0.081734955	1.5520907285575372
17-8762536-8762545-TC	testing	0.0	0.04745832	0.6781577329783766
17-8763226-8763242-T	testing	0.6915035935674231	0.71928054	0.9660959279802046
17-8764218-8764228-A	testing	0.31261222747383	0.28168204	1.081036528398952
17-8764335-8764351-AT	testing	0.7837665198585686	0.6410155	1.1926424209190882
17-8765178-8765192-A	testing	0.7991326102005828	0.6850039	1.145386169674549
17-8765771-8765780-T	testing	0.0	0.24169263	0.29266068747224666
17-8766056-8766065-GGA	testing	0.0	0.06116897	0.6204668305567752
17-8767319-8767347-TTTA	testing	3.051300171797834	2.3599892	1.2810219539979422
17-8767840-8767853-TTA	testing	0.0	0.10915628	0.47811139115689
17-8767881-8767890-TAA	testing	0.1818172559906252	0.09316051	1.4589796640660413
17-8768537-8768547-C	testing	0.7841497422085506	0.99120855	0.8102481805229171
17-8768734-8768743-A	testing	0.0303448564517201	0.17999467	0.4655262060942807
17-8770622-8770635-TTTC	testing	0.0	0.13657758	0.42269432293626474
17-8770823-8770832-T	testing	0.499285330834658	0.17999467	2.1403454959862556
17-8771107-8771135-T	testing	4.286797678013459	2.3051467	1.8239210431585975
17-8771871-8771887-T	testing	0.3349698013933103	0.9066595	0.4320922828357655
17-8772504-8772513-CAA	testing	3.000969876576092	0.0703094	18.20786096701704
17-8772628-8772651-T	testing	1.3917473054261904	1.8572651	0.7621590480646645
17-8773135-8773144-ATT	testing	0.0	0.04745832	0.6781577329783766
17-8774405-8774415-TTC	testing	0.1286829806911784	0.10230094	1.1304098769446074
17-8774910-8774930-T	testing	1.052829230872553	1.0689023	0.9862494332268429
17-8775059-8775069-CCA	testing	0.773683469266372	0.10687116	4.223321748987979
17-8776428-8776437-CTT	testing	0.0	0.10915628	0.47811139115689
17-8776666-8776683-TTG	testing	0.0	0.26568627	0.27345844841262434
17-8777248-8777257-CCT	testing	0.0	0.1137265	0.46788769759482335
17-8778143-8778152-AC	testing	0.0	0.052028537	0.6577712446183706
17-8778781-8778791-GAG	testing	0.0	0.06345409	0.6117925834709919
17-8779711-8779727-A	testing	0.6629100394187838	0.677006	0.9818586206783265
17-8780171-8780187-ACAA	testing	0.2966318037018896	0.20741597	1.290212098291086
17-8780295-8780306-ACC	testing	0.0	0.07487962	0.5718219195581509
17-8780308-8780317-CCA	testing	0.0	0.045173198	0.688832383509248
17-8780946-8780970-AAT	testing	1.041197614010394	1.3042686	0.8126633423337914
17-8781508-8781525-TTATT	testing	0.0	0.11829671	0.4580921077555406
17-8783396-8783419-A	testing	2.1424947005028	2.2320232	0.96160908712349
17-8783882-8783900-TTA	testing	0.9743456738084056	0.74670184	1.2688595005396537
17-8784181-8784191-T	testing	1.5546956928790046	0.60159737	2.358469064499208
17-8784189-8784203-TTG	testing	1.497011815957502	0.2428352	4.658249257828549
17-8784401-8784410-TTG	testing	0.0	0.111441374	0.47294433491526594
17-8784600-8784613-GTG	testing	0.0	0.1388627	0.41865054694600706
17-8785832-8785843-CAG	testing	1.498082895380929	0.10915628	7.640616362946067
17-8786939-8786948-TC	testing	0.0	0.07487962	0.5718219195581509
17-8787416-8787427-T	testing	0.0958438189460604	0.333097	0.45219389408391286
17-8787589-8787613-TG	testing	3.147988275154908	2.9358368	1.0698823715276486
17-8788953-8788962-AG	testing	0.0	0.058883846	0.6293906052601471
17-8790245-8790262-TTG	testing	0.2879561711861276	0.25540328	1.0915942339815423
17-8790710-8790719-A	testing	0.242380994814605	0.17770955	1.232874399942692
17-8790832-8790842-T	testing	0.5519109972736279	0.3388098	1.4856345443370405
17-8791119-8791130-AAC	testing	0.0	0.08630517	0.5367537572897199
17-8791355-8791365-CTA	testing	0.0	0.045173198	0.688832383509248
17-8792361-8792370-TAA	testing	0.0	0.03146255	0.7606729064665184
17-8792743-8792754-A	testing	0.1244076015264541	0.25197563	0.637565735805215
17-8793321-8793336-AAAT	testing	0.0	0.20056066	0.3327115398269354
17-8793346-8793362-AAAT	testing	0.9424224963291988	0.33766723	2.381769584003808
17-8793503-8793519-GT	testing	2.157480183945283	1.1168896	1.8551232453176387
17-8793539-8793552-TG	testing	0.889864892907094	1.3362601	0.689196123255874
17-8793519-8793530-TG	testing	1.857016008823681	0.37765664	4.097118819124301
17-8793643-8793652-T	testing	0.2505165204990854	0.19142023	1.2027871932538294
17-8794978-8795002-TTGT	testing	1.7635422840834445	1.6561755	1.0611367053483234
17-8795150-8795159-ATT	testing	0.0910345693551606	0.24055007	0.560958831560835
17-8795157-8795166-T	testing	0.0	0.23026708	0.3027852488355787
17-8795382-8795391-AGC	testing	0.0	0.042888105	0.6998483183747171
17-8795534-8795545-TA	testing	0.2100414778325031	0.14800313	1.2501514712032187
17-8795759-8795772-AC	testing	0.9898158332374456	0.1639989	4.1281074778623905
17-8795786-8795795-GTG	testing	0.0	0.12286693	0.44869824338675995
17-8795923-8795948-CAAAA	testing	2.4758810583914497	0.7524146	3.021864076930932
17-8795953-8795970-AAC	testing	2.435398493519475	1.1077492	2.0992756555081757
17-8796393-8796402-GAT	testing	0.0	0.022322118	0.8175136405012216
17-8800511-8800520-GTG	testing	1.289098160051214	0.0954456	7.107339126852761
17-8800650-8800668-A	testing	2.08361995295653	1.0049193	1.9762709846379998
17-8802098-8802126-A	testing	1.2409559437459745	2.3599892	0.5451064353233643
17-8802279-8802288-GTG	testing	0.0	0.08630517	0.5367537572897199
17-8802415-8802431-A	testing	2.3987329148345307	0.76612526	2.8849555950308283
17-8805029-8805038-AGC	testing	0.0	0.065739185	0.603357618779168
17-8805917-8805929-A	testing	0.3694644448840398	0.619307	0.6526621385361742
17-8811820-8811829-TCT	testing	0.0	0.50262356	0.1659410727320386
17-8813253-8813261-A	testing	0.0525103694581258	0.15028825	0.6093389100691934
17-8813444-8813457-ACA	testing	0.0	0.23940751	0.29463107637188113
17-8814204-8814213-AG	testing	0.929178194801184	0.29196504	2.6256887471423065
17-8814215-8814237-T	testing	4.422260263794743	1.1580216	3.5947397594721284
17-8814916-8814926-AG	testing	0.7830060156980685	0.05431363	5.722151800188152
17-8815506-8815520-A	testing	0.294692839427538	0.5189764	0.637654100265435
17-8815766-8815781-ACAA	testing	0.0	0.15028825	0.39953933115118273
17-8817645-8817664-AAAAC	testing	0.5838221763776775	0.39308113	1.3868350151174464
17-8817908-8817921-T	testing	0.4852344485535363	0.63244635	0.7990134001671745
17-8817923-8817933-T	testing	0.2552401649787255	0.2725416	0.9535583810740208
17-8818652-8818662-A	testing	0.0	0.15942869	0.38546237889109336
17-8818740-8818750-TGT	testing	0.0	0.09316051	0.517704162201684
17-8819651-8819662-TTA,17-8819707-8819716-AT,17-8819723-8819732-AC	testing	3.788743725261576	2.1497593	1.7285154573031773
17-8819671-8819690-AT	testing	3.870625485232976	1.647035	2.2727795866900067
17-8819689-8819708-AC	testing	1.892287529447064	1.5739115	1.1901988423205552
17-8819831-8819840-AC	testing	0.3171188540772048	0.17542446	1.514458280419992
17-8819879-8819889-AC	testing	0.12121150399375	0.27139905	0.5956167739086841
17-8819909-8819919-AT,17-8819921-8819938-TA,17-8819941-8819956-TA	testing	1.1854695921011804	1.8389843	0.6629602891066114
17-8819955-8819965-T	testing	1.571578625098787	1.4048134	1.1108211988933558
17-8820112-8820125-T	testing	0.4124950509845665	0.5436127	0.7962786486105177
17-8820417-8820427-A	testing	0.4456909531215845	0.22569686	1.6754565982662055
17-8822052-8822071-T	testing	0.6114943725723196	1.1991535	0.5476599744158943
17-8822756-8822769-CCAT	testing	0.0	0.111441374	0.47294433491526594
17-8827038-8827047-GCA	testing	0.0	0.049743414	0.6678090029388537
17-8827701-8827711-GT,17-8827712-8827721-TG,17-8827742-8827763-GA,17-8827763-8827817-GA,17-8827897-8827906-AG	testing	9.096925833916202	7.250124	1.2512613166684268
17-8828434-8828443-TCC	testing	0.0	0.25426072	0.28227797877224436
17-8829074-8829085-AC	testing	0.1711018037429882	0.06802431	1.613467740132295
17-8829180-8829192-ACAG	testing	0.5987996241584529	0.29653525	1.7622635671316809
17-8829203-8829213-CA	testing	1.3320847749535971	0.15485847	5.619137456775901
17-8829214-8829225-AC	testing	1.334812598634364	0.20056066	4.773787090547259
17-8829256-8829265-AC	testing	0.3559100937463667	0.120581806	2.0668526657469055
17-8829274-8829284-AC	testing	0.5662018774527405	0.18684998	2.3224748959464474
17-8829295-8829305-AC	testing	2.028424602811657	0.14571801	8.6620618603075
17-8829355-8829366-AC,17-8829489-8829499-AC,17-8829517-8829527-AC,17-8829567-8829576-AC,17-8829601-8829609-AC,17-8829622-8829626-CA,17-8829649-8829658-AC	testing	0.387799262432345	0.38793963	0.9997123259538175
17-8829937-8829946-CCA	testing	0.1820691387103215	0.07716474	1.5921291037388223
17-8831145-8831168-A	testing	0.8573526658885717	1.4322348	0.6248080685078891
17-8831328-8831354-A	testing	2.5085507798252955	1.9395291	1.2789965977074296
17-8832214-8832223-ATA	testing	0.0	0.07716474	0.5644464016937005
17-8832375-8832400-T	testing	1.7755046033877644	1.8664056	0.9537730178289587
17-8832529-8832539-CCA	testing	0.3150622167487547	0.104586035	2.0287905611385186
17-8832549-8832564-T	testing	1.5823862770869763	0.6095953	2.3709095551886783
17-8833541-8833559-T	testing	2.1181882967959966	0.9455064	2.12164009402142
17-8833689-8833698-CAC	testing	0.2573659613823564	0.0703094	2.0983337465950584
17-8834156-8834178-A	testing	0.6266887209450543	2.0492144	0.33811830078239485
17-8834550-8834563-T	testing	0.6293535728544026	0.60273993	1.0378712546680002
17-8834844-8834854-T	testing	0.4128405518456576	0.36051834	1.113615913419773
17-8834864-8834873-TC	testing	0.0	0.06116897	0.6204668305567752
17-8835891-8835901-CCT	testing	0.0	0.13657758	0.42269432293626474
17-8839358-8839368-A	testing	0.4895388747255152	0.32624167	1.3831094334946539
17-8839588-8839599-GCT	testing	0.0	0.088590294	0.530249982005967
17-8840078-8840088-AT	testing	1.004765824336891	0.13200736	4.761770593557425
17-8840134-8840143-AT,17-8840151-8840161-AT,17-8840177-8840187-AT,17-8840190-8840199-AT,17-8840207-8840217-AT	testing	0.2257156253246841	4.288622	0.07421820000097619
17-8840237-8840247-AT	testing	0.2966318037018894	0.4444961	0.7284382821142142
17-8840310-8840319-AT,17-8840294-8840451-CAAATATGTATATGAAATATATATAGCCTC	testing	28.58702338955173	4.7822056	5.875832715761035
17-8840340-8840349-AT	testing	1.0169161007430632	0.3719439	2.3666289589569085
17-8840370-8840379-AT	testing	0.0	0.3685162	0.21343979140956065
17-8840400-8840409-AT	testing	0.0606897129034403	0.363946	0.3463543449096238
17-8840430-8840439-AT	testing	0.0	0.39136732	0.20351373795066385
17-8840447-8840459-AT	testing	0.1918646511701143	0.41593224	0.5657034558842732
17-8840462-8840471-AT	testing	0.5882989711067412	0.29425013	1.7458433586483313
17-8840479-8840489-AT	testing	0.2941494855533705	0.28625226	1.0204457717693884
17-8840492-8840501-AT	testing	0.1715773075882377	0.30110547	0.6770720618400885
17-8840520-8840530-AT	testing	0.4670577411021429	0.27939695	1.4946291505562788
17-8840638-8840648-AT	testing	0.0606897129034403	0.18684998	0.5601872898978075
17-8840666-8840679-AT	testing	0.241497029805987	0.42621523	0.6489683504713214
17-8840681-8840692-AT	testing	0.1486816629534691	0.2953927	0.6289485439500251
17-8840734-8840749-ATT	testing	0.0	0.4039354	0.19843813314166855
17-8840751-8840771-TG	testing	1.7491243443100335	2.3417082	0.7573076685862928
17-8841107-8841122-TTTA	testing	0.0	0.22341174	0.3092033702919999
17-8841701-8841713-A	testing	0.2622025154841314	0.4187886	0.6981697660359757
17-8841928-8841937-TGG	testing	0.0	0.09316051	0.517704162201684
17-8843283-8843293-TC	testing	0.2966318037018903	0.104586035	1.9387041921111103
17-8843297-8843309-CCTT	testing	0.3202505999081342	0.28853738	1.0816220563080292
17-8843637-8843648-A	testing	0.2650355141891699	0.36965877	0.7772355963653567
17-8844534-8844545-ATT	testing	0.222473852776417	0.07944983	1.797013977535766
17-8844591-8844602-TAT	testing	0.0	0.1639989	0.37878945707728323
17-8844819-8844831-TCCC	testing	0.0	0.13429248	0.4268169426521927
17-8845943-8845958-CAAAA	testing	0.303448564517202	0.20284575	1.3321916008965025
17-8847784-8847793-AG	testing	0.0	0.15257335	0.39592458982707396
17-8847802-8847816-A	testing	0.7184808614299512	0.6130229	1.147902628975803
17-8848829-8848843-GGAT	testing	0.0	0.18684998	0.34861428262954736
17-8848844-8848858-TGGA	testing	0.0	0.21884152	0.31363543869694266
17-8849810-8849823-AGG	testing	0.0	0.09087539	0.5239020074824733
17-8850300-8850316-A	testing	0.3791101248515302	0.9203702	0.46954539132123824
17-8850710-8850725-AACA	testing	0.0	0.26682884	0.27260670126154746
17-8850790-8850800-AT	testing	0.0	0.097730726	0.5057382938046765
17-8851124-8851134-A	testing	0.5111349349007162	0.20741597	1.987973932846482
17-8851182-8851192-A	testing	0.6527991800897478	0.6347315	1.0245908608651566
17-8851356-8851366-GTG	testing	1.5401146228135527	0.17313933	6.004681284140049
17-8851495-8851519-CAAAA	testing	0.3030287599843751	1.0346256	0.35520859037939484
17-8852738-8852753-A	testing	1.149956098778551	0.7329912	1.500563389839594
17-8852752-8852762-AG	testing	0.0	0.32624167	0.23460869041734
17-8853037-8853047-A	testing	0.3618857444276114	0.16171378	1.7648506869894716
17-8853180-8853190-T	testing	0.4474744518990905	0.26340118	1.5065290979492432
17-8853484-8853499-A	testing	0.8625864995893384	1.729299	0.5262051198788926
17-8853497-8853517-AAT	testing	2.1695097168104347	1.0574768	1.9607388388349851
17-8853520-8853532-AATA	testing	0.2424230079875003	0.25083306	0.9760283366325291
17-8853943-8853952-AG	testing	0.3171188540772056	0.14800313	1.6819096358872794
17-8853961-8853977-A	testing	0.8631176259475698	0.66729426	1.255212864419929
17-8854038-8854047-T	testing	0.0429338790741091	0.14800313	0.5763390126330626
17-8854159-8854168-T	testing	0.1929057232734307	0.25540328	0.8241503096804021
17-8855194-8855229-AAACA	testing	5.051854491268753	2.460534	2.0120234651321764
17-8855231-8855251-AATAA	testing	0.2144716344852971	1.1808727	0.2455135740540782
17-8855316-8855326-A	testing	0.0856896706599751	0.19599044	0.627350230162755
17-8855336-8855348-ATAA	testing	0.0	0.09316051	0.517704162201684
17-8855881-8855890-AT	testing	0.0	0.052028537	0.6577712446183706
17-8856603-8856618-AAAC	testing	0.0	0.12972227	0.4353082528742207
17-8856678-8856689-TG	testing	0.0	0.065739185	0.603357618779168
17-8857303-8857316-ATGA	testing	0.0	0.065739185	0.603357618779168
17-8857900-8857918-A	testing	0.470483964876017	0.91351485	0.5628767697641698
17-8858310-8858335-T	testing	1.4105593178202265	1.7567203	0.8135632048727137
17-8859273-8859285-ATGA	testing	0.0	0.06345409	0.6117925834709919
17-8859642-8859651-GGA	testing	0.0	0.0954456	0.5116513239489658
17-8859932-8859943-TC	testing	0.0	0.09316051	0.517704162201684
17-8860230-8860239-CAG	testing	0.0	0.10001582	0.49996045312815757
17-8860436-8860458-CCCCAG	testing	0.5147319227647127	0.57246226	0.91415081459696
17-8860874-8860883-CAT	testing	0.0	0.03831786	0.7229724346516061
17-8861181-8861199-A	testing	0.751300524790039	1.0391959	0.7472819422805497
17-8861196-8861212-AAAG	testing	0.8497518641852585	0.9295106	0.9225275234516851
17-8862314-8862327-GAAT	testing	0.1715773075882377	0.10687116	1.3127847670416588
17-8863528-8863544-GT	testing	0.2267060716264712	0.50248075	0.5422680668659889
17-8863543-8863552-T	testing	0.1575311083743771	0.38508326	0.5309008362283562
17-8863682-8863691-CAC	testing	0.0910345693551606	0.1388627	0.799767269461329
17-8864529-8864557-T	testing	1.2300354647095788	4.5079923	0.2886366508706143
17-8864962-8864972-CA	testing	0.0606897129034403	0.088590294	0.852057173755932
17-8865078-8865087-GCT	testing	0.0	0.06116897	0.6204668305567752
17-8865608-8865622-T	testing	0.3106254830399764	0.7307061	0.4943089776757103
17-8866168-8866177-ACA	testing	0.0	0.15028825	0.39953933115118273
17-8866236-8866249-TAAA	testing	0.0	0.07259452	0.5793926713316275
17-8866402-8866411-GTG	testing	0.1818172559906251	0.12515202	1.2516754501719554
17-8866538-8866550-CAA	testing	0.0	0.14571801	0.4069705757424944
17-8867918-8867927-CT	testing	0.0	0.09316051	0.517704162201684
17-8869494-8869504-CAG	testing	0.0	0.1137265	0.46788769759482335
17-8869773-8869784-GGA	testing	0.0	0.058883846	0.6293906052601471
17-8870168-8870181-TCC	testing	0.0	0.11829671	0.4580921077555406
17-8871565-8871577-TGG	testing	1.1306216739275343	0.06116897	7.635599296362906
17-8871930-8871942-ACAA	testing	0.0	0.11829671	0.4580921077555406
17-8871937-8871948-AAC	testing	0.0	0.0954456	0.5116513239489658
17-8872337-8872346-CCT	testing	0.0	0.07944983	0.5572588171301137
17-8872804-8872828-CA	testing	2.144394217506034	2.2228827	0.9662107421550103
17-8873140-8873152-CTCC	testing	0.1213794258068807	0.166284	0.8313658567802824
17-8873312-8873321-CTC	testing	0.0	0.07487962	0.5718219195581509
17-8876022-8876033-GAG	testing	0.0	0.088590294	0.530249982005967
17-8876053-8876062-CCT	testing	0.0	0.081734955	0.550251876420802
17-8876740-8876759-TTTATA	testing	0.0	0.48534244	0.17084016665526594
17-8877103-8877127-TTTTG	testing	0.2625518472906288	0.34680766	0.8114271077864439
17-8877661-8877679-GT	testing	1.775903202142867	1.0072043	1.6942701560523807
17-8877680-8877695-TG	testing	1.7702868476830709	0.54746884	2.8886129063493944
17-8878447-8878458-CTT	testing	0.0	0.09087539	0.5239020074824733
17-8880087-8880098-GT	testing	0.0	0.1137265	0.46788769759482335
17-8880121-8880131-TG	testing	0.0606897129034403	0.0703094	0.943516405456424
17-8880437-8880446-TC	testing	0.0	0.06116897	0.6204668305567752
17-8881475-8881486-CT	testing	0.0	0.33995235	0.22729734254175482
17-8881485-8881497-CA	testing	0.0	0.22341174	0.3092033702919999
17-8881547-8881556-CA	testing	0.0	0.049743414	0.6678090029388537
17-8883563-8883572-CTG	testing	0.0	0.045173198	0.688832383509248
17-8884457-8884467-GCT	testing	0.0	0.06345409	0.6117925834709919
17-8884661-8884670-CAG	testing	0.0	0.09087539	0.5239020074824733
17-8884930-8884940-CT	testing	0.0	0.13200736	0.43102080899502504
17-8885015-8885113-TTCCCAGGGTCCTGCCTCTCCAGGGCCCCATCTCCGCTGTGATCACACC	testing	9.393236594522024	0.65015596	12.655017224047683
17-8886493-8886502-GCA	testing	0.0	0.10230094	0.4943130763505103
17-8887688-8887698-AAG	testing	0.0	0.10915628	0.47811139115689
17-8887835-8887851-A	testing	0.5041973174752196	0.88380843	0.6141412281608724
17-8887861-8887870-GTG	testing	0.0	0.10230094	0.4943130763505103
17-8888002-8888049-AAT	testing	5.285808487588907	5.458598	0.9689149112040315
17-8888276-8888286-GGC	testing	0.0	0.104586035	0.48879191583140075
17-8888788-8888797-TCC	testing	0.0	0.20741597	0.32529214406135115
17-8888798-8888814-CCT	testing	0.0	0.3685162	0.21343979140956065
17-8890896-8890907-CAG	testing	0.0	0.05431363	0.6480308965578737
17-8891597-8891613-T	testing	0.4036616022184709	0.81297004	0.5516737462912484
17-8891764-8891777-T	testing	0.2685141930147486	0.5123353	0.601817652868859
17-8893046-8893084-TG	testing	4.881635016207725	3.539106	1.3689172605051143
17-8897917-8897928-TG	testing	0.0	0.13429248	0.4268169426521927
17-8897929-8897943-TG	testing	1.0544735756032058	0.25197563	3.2799815589596526
17-8897943-8897953-GT	testing	0.6405011998162679	0.18227977	2.623288235697045
17-8898705-8898717-TCA	testing	0.0	0.06345409	0.6117925834709919
17-8900037-8900050-A	testing	0.1914395443305919	0.42335883	0.5568637187808447
17-8901591-8901600-TG	testing	1.4644975515724403	0.06116897	9.707188372379871
17-8902214-8902224-A	testing	0.1051660964099238	0.22112665	0.6388946430012078
17-8902249-8902275-T	testing	0.946514593748348	2.1954613	0.4559060062342798
17-8902846-8902861-T	testing	1.1297314573098882	0.7981168	1.369233330575587
17-8903481-8903493-ATTT	testing	0.0	0.14343292	0.4107907837608817
17-8904062-8904072-ATG	testing	0.0	0.07944983	0.5572588171301137
17-8904365-8904375-CA	testing	0.1050207389162514	0.0703094	1.2038134061669608
17-8905565-8905574-TC	testing	0.0	0.056598753	0.6385746890334433
17-8905744-8905753-GAG	testing	0.0910345693551606	0.06116897	1.1853061377457497
17-8905831-8905847-T	testing	0.540544922084372	0.80268705	0.7095979964311796
17-8906797-8906806-A	testing	0.0303448564517201	0.24397773	0.37893399799958016
17-8907198-8907212-T	testing	0.3827726791667046	0.6438719	0.6489997527352553
17-8907565-8907575-TA	testing	0.0	0.10230094	0.4943130763505103
17-8907628-8907643-A	testing	0.378895159021355	1.1625918	0.3792953185830567
17-8907642-8907659-AG	testing	0.3533507979535927	0.6347315	0.6170292112881953
17-8907784-8907793-CAC	testing	0.0	0.07716474	0.5644464016937005
17-8908530-8908572-AC	testing	3.484504146064892	4.6542397	0.7539594913703852
17-8909183-8909192-GA	testing	0.0857886537941188	0.03831786	1.343200753641784
17-8909296-8909308-T	testing	0.1285906165813711	0.6238772	0.31578645740102207
17-8910149-8910159-TG	testing	0.0	0.120581806	0.45334654663222773
17-8911031-8911044-AAAC	testing	0.0	0.11829671	0.4580921077555406
17-8915284-8915293-GTG	testing	0.0	0.104586035	0.48879191583140075
17-8915413-8915429-A	testing	0.4146998499852868	0.82668066	0.5554231055013998
17-8917726-8917735-GTG	testing	0.0	0.07259452	0.5793926713316275
17-8917873-8917882-A	testing	0.0857886537941189	0.166284	0.6977086636602985
17-8918118-8918130-ACAT	testing	0.0	0.09087539	0.5239020074824733
17-8919828-8919838-TCCTC	testing	0.6434149034558911	0.11601159	3.4415509994435536
17-8919842-8919857-TC	testing	0.2434309873971537	0.48777038	0.5842944780530684
17-8919854-8919869-TCTT	testing	0.5434659254505673	0.11829671	2.947666620585199
17-8919888-8919908-T	testing	1.6844440627281108	1.5053582	1.1115550801859115
17-8920198-8920207-AC	testing	0.1354559427029372	0.08630517	1.2638186192199454
17-8920314-8920323-AC	testing	0.0	0.0703094	0.5871666508131671
17-8920328-8920339-AC	testing	1.7893780679900906	0.06802431	11.244670893099281
17-8920821-8920830-T	testing	0.4624303820626629	0.4644908	0.9963499530243238
17-8920844-8920858-T	testing	0.4151038321337977	0.79240406	0.5772091984137743
17-8922067-8922076-CAA	testing	0.0	0.0954456	0.5116513239489658
17-8922171-8922188-GGAG	testing	0.0	0.22112665	0.3114036159876485
17-8923863-8923881-CCCTT,17-8923904-8923919-CCCTT	testing	3.141656330340324	2.4696746	1.261504600753856
17-8923877-8923908-TCCCC	testing	2.9570768136487224	2.4513936	1.1981988250063504
17-8924026-8924044-CCTTC,17-8924073-8924088-CCCTT	testing	0.0	1.4642262	0.0639293728745881
17-8924040-8924058-CCCTC	testing	0.6067992345053321	1.4916476	0.44406766579821566
17-8924245-8924260-T	testing	0.6628927561744228	0.67586344	0.9832822592780281
17-8925018-8925035-GATA	testing	0.7890243521804609	0.8518169	0.9340287529885851
17-8925042-8925058-ATAG	testing	0.0	0.84724665	0.10556912500033651
17-8925072-8925085-GATA	testing	0.1715773075882377	1.1534514	0.21666361183867017
17-8925106-8925119-GATA	testing	0.4200829556650061	0.5516106	0.7981499313623905
17-8925125-8925138-GATA	testing	0.2427588516137619	0.7147103	0.42071255465134283
17-8925177-8925189-TAGA	testing	0.7627466048720227	0.5558952	1.3153726462276636
17-8925202-8925219-GATA	testing	0.3638398339508375	0.6632953	0.607680715380846
17-8925225-8925238-GATA	testing	0.3212665990762487	0.37080133	0.894786340294002
17-8925246-8925259-TAGA	testing	0.2427588516137621	0.4067918	0.6763306975640925
17-8925289-8925306-GATA	testing	0.3833752757842423	0.93408084	0.46744437870470773
17-8925338-8925358-GATT	testing	0.2427588516137617	0.7501295	0.40318428146977814
17-8925373-8925390-GATA	testing	0.5246736089931483	1.6744564	0.3520366062491861
17-8925467-8925480-GATA,17-8925471-8925525-GATAGATAGTAGATG	testing	3.0281163294567874	3.7401955	0.8145721564063046
17-8925516-8925533-GATA	testing	0.8286473335170338	1.4916476	0.5834503400859798
17-8925550-8925568-GATA	testing	0.2713125687609506	0.72956353	0.4475999189127211
17-8926910-8926922-TA	testing	0.2645018253988956	0.19370532	1.2410460436974573
17-8927002-8927011-AT	testing	0.0	0.08630517	0.5367537572897199
17-8927034-8927045-AG	testing	0.0	0.05431363	0.6480308965578737
17-8927700-8927709-T	testing	0.0606897129034403	0.2348373	0.47990386048221123
17-8927825-8927837-GAGT	testing	0.0	0.058883846	0.6293906052601471
17-8929092-8929101-AT	testing	0.0	0.1137265	0.46788769759482335
17-8929655-8929664-GCA	testing	0.0	0.036032766	0.7351170085007314
17-8930446-8930455-AG	testing	0.0	0.08402008	0.5434189573224836
17-8932234-8932245-T	testing	0.3084540363231421	0.3056757	1.0068486634105571
17-8936053-8936070-A	testing	0.3433474667453569	0.9386511	0.42684927281678786
17-8936176-8936185-TCC	testing	0.0	0.058883846	0.6293906052601471
17-8936711-8936720-TTC	testing	0.0	0.06802431	0.5951519753302364
17-8937499-8937508-TTC	testing	0.0	0.0954456	0.5116513239489658
17-8937768-8937777-TCT	testing	0.0	0.07487962	0.5718219195581509
17-8937821-8937836-TG	testing	0.7740848398754273	0.33423954	2.0129093722681892
17-8940542-8940557-TTTG	testing	0.5510800141213609	0.38622582	1.3390486217316901
17-8940555-8940578-TTTTTG	testing	0.826620021182042	0.9546468	0.8786069622380137
17-8940874-8940883-GA	testing	0.0	0.06116897	0.6204668305567752
17-8941082-8941091-CAG	testing	0.0	0.07487962	0.5718219195581509
17-8941487-8941505-CAAAAA	testing	0.3150622167487544	0.1891351	1.4355303688440264
17-8942601-8942617-TTTC	testing	0.8059828393734773	0.48077223	1.5599623958836277
17-8942963-8942989-AC	testing	5.437048904829662	5.0198565	1.0814851753813142
17-8943063-8943081-CTTTTT	testing	0.3150622167487541	0.7729806	0.47545411289638523
17-8943076-8943086-T	testing	0.0525749777501213	0.29082248	0.3903945795291031
17-8943249-8943268-TTTG	testing	0.0	0.2531182	0.2831912940199627
17-8943885-8943896-T	testing	0.4086254213847035	0.42164502	0.9750412673060762
17-8945352-8945367-CA	testing	0.7258299406182779	0.24055007	2.4249883155750864
17-8946792-8946801-TCT	testing	0.0	0.10230094	0.4943130763505103
17-8947035-8947048-TGAA	testing	0.0	0.15028825	0.39953933115118273
17-8947518-8947535-AAC	testing	0.5653108369637676	0.22341174	2.057163530809882
17-8947712-8947721-AG	testing	0.86222042221678	0.024607211	7.722028400240656
17-8948042-8948066-A	testing	1.3964955648031825	3.1734881	0.4571562562891805
17-8948062-8948086-AAAAG	testing	0.8123497260828496	2.6616237	0.3303671409261333
17-8948418-8948428-AGG	testing	0.0	0.07487962	0.5718219195581509
17-8950139-8950148-ATG	testing	0.0	0.0703094	0.5871666508131671
17-8951251-8951260-TG	testing	0.0	0.049743414	0.6678090029388537
17-8954058-8954067-A	testing	0.865338912405999	0.61359423	1.3527840778729376
17-8954060-8954090-AAAAAAAG	testing	2.255097885496149	2.3599892	0.957361067071412
17-8954937-8954957-A	testing	0.712218580443219	1.0506215	0.7058955359718367
17-8955996-8956005-AC	testing	0.0	0.120581806	0.45334654663222773
17-8956214-8956226-A	testing	0.1934263518661622	0.4533509	0.5302717531789723
17-8958280-8958297-A	testing	0.6019377861993433	0.81982535	0.7631207230800318
17-8958742-8958751-T	testing	0.1135325813890349	0.8518169	0.2243420781759968
17-8958750-8958761-TC	testing	0.1050207389162514	0.37765664	0.4292220012188073
17-8958760-8958773-T	testing	0.2495236527459817	0.6124517	0.4905927696515872
17-8959419-8959441-TG	testing	1.0059476360299775	1.5556307	0.6679917423794917
17-8959603-8959615-GGCT	testing	0.0	0.120581806	0.45334654663222773
17-8960779-8960794-CAA	testing	0.0	0.12972227	0.4353082528742207
17-8961638-8961647-AAT	testing	0.3385734379870266	0.16171378	1.6757751081621557
17-8961649-8961658-A	testing	0.1128578126623419	0.2851097	0.552719946192843
17-8962950-8962961-TCT	testing	0.0	0.05431363	0.6480308965578737
17-8963357-8963366-CTC	testing	0.0	0.10687116	0.48339265850300256
17-8963508-8963528-TTC	testing	0.1820691387103208	0.85638714	0.2949319652189393
17-8963526-8963539-T	testing	0.6422458547392476	0.8518169	0.7798199997701738
17-8963993-8964002-CAC	testing	0.0	0.017751873	0.8492433916528869
17-8964390-8964411-AAT	testing	0.2877969767551711	0.7512721	0.4555499666383652
17-8965001-8965029-CA	testing	3.810078207319191	3.1186457	1.2148209438892859
17-8966174-8966194-T	testing	1.002980342071892	1.4413751	0.7155820423412134
17-8968158-8968168-TTC	testing	0.0	0.06345409	0.6117925834709919
17-8969509-8969554-ATT	testing	6.364187265301587	5.787654	1.097922409384381
17-8969852-8969861-AG	testing	0.2003552784717549	0.040602982	2.1361942271733247
17-8969956-8969966-AAG	testing	0.0	0.10230094	0.4943130763505103
17-8970293-8970302-GA	testing	0.0	0.036032766	0.7351170085007314
17-8971482-8971496-A	testing	0.1322509126994477	0.5069796	0.38263380301322764
17-8971743-8971758-A	testing	0.689253999895606	1.0689023	0.675209553352411
17-8971759-8971768-A	testing	0.6604069573031772	0.57560426	1.125521259003277
17-8971874-8971884-TA	testing	0.8411290191374003	0.09087539	4.93059382426095
17-8971992-8972001-GTG	testing	0.0910345693551606	0.045173198	1.3159079774157803
17-8972886-8972900-A	testing	0.3688989412677472	0.557609	0.7130360765557455
17-8973390-8973406-A	testing	0.8738180457639958	0.79240406	1.0912299589537904
17-8975252-8975296-AAAT	testing	4.350275178426171	5.422036	0.8059120183979551
17-8977888-8977907-AAAAT	testing	0.0	0.21198621	0.3205269873947313
17-8978223-8978238-A	testing	0.7300695187113245	0.8769531	0.849651348372122
17-8978773-8978783-GTG	testing	0.0	0.18227977	0.35425847201164995
17-8978912-8978930-A	testing	0.7905910188537822	0.97064257	0.8318285147710709
17-8979281-8979292-A,17-8979293-8979303-A	testing	0.8519527129335854	2.9906795	0.3080075798650702
17-8979308-8979318-A	testing	0.6935236506350532	0.718138	0.969914183958028
17-8980108-8980119-T	testing	0.8784371192372087	0.5587516	1.4852899321037074
17-8980120-8980131-T	testing	0.5226737708782241	0.5764612	0.9204870447532306
17-8980303-8980312-AC	testing	0.0	0.1388627	0.41865054694600706
17-8980501-8980518-TTTC	testing	0.2709118854058744	0.32966936	0.8632495586975865
17-8980534-8980558-T	testing	3.607505220254748	1.875546	1.876699008909308
17-8981468-8981487-AAAC	testing	0.0	0.2142713	0.3181964118263424
17-8981525-8981534-AT	testing	0.0	0.10687116	0.48339265850300256
17-8982419-8982429-A	testing	0.1354559427029372	0.25083306	0.6711338512480471
17-8982783-8982792-GAA	testing	0.0	0.045173198	0.688832383509248
17-8983198-8983213-TTTA	testing	0.1213794258068807	0.15485847	0.8686367214198558
17-8983902-8983913-A	testing	0.496565078366097	0.30910337	1.4582257740044944
17-8984022-8984031-GAA	testing	0.0	0.09316051	0.517704162201684
17-8984391-8984418-AAGGA,17-8984497-8984506-AG,17-8984503-8984519-AGAA,17-8984539-8984554-AAAG	testing	11.218270161802629	7.506056	1.4880603247994268
17-8984417-8984482-AAAGG	testing	11.216968889524654	8.237291	1.3573916143174867
17-8985758-8985767-CAA	testing	0.0	0.06802431	0.5951519753302364
17-8985783-8985792-CAA	testing	0.0	0.081734955	0.550251876420802
17-8986310-8986320-GGT	testing	0.0	0.06802431	0.5951519753302364
17-8987071-8987086-ATT	training	0.0	0.22569686	0.30703397017705364
17-8987708-8987717-A	training	0.0	0.12743714	0.4396819270590547
17-8987734-8987743-GTG	training	1.0601244450006329	0.052028537	7.630965001002626
17-8987876-8987893-AAAAT	training	0.0	0.120581806	0.45334654663222773
17-8987977-8987987-T	training	0.1089902627541738	0.3182438	0.4996852619313754
17-8989550-8989560-GTG	training	0.0910345693551606	0.15942869	0.7363663955407577
17-8989689-8989699-A	training	0.6660825236568432	0.4444961	1.406956860952435
17-8989698-8989711-AC	training	1.0205216657674108	0.31253102	2.716211900301245
17-8990444-8990472-A	training	5.935324048450575	2.2137423	2.6084685612786584
17-8990853-8990862-AGA	training	0.0	0.07944983	0.5572588171301137
17-8990975-8990993-TTTTG	training	0.4289432689705942	0.20513088	1.7334963572700155
17-8992768-8992778-A,17-8992775-8992791-AAAGG,17-8992799-8992818-AAAG,17-8992811-8992828-AAAGA,17-8992821-8992835-AAAG,17-8992833-8992845-AAGA,17-8992844-8992856-AGAA,17-8992844-8992876-AGAAAGAAAGAATGAA,17-8992857-8992872-GAAA,17-8992873-8992915-GAAA,17-8992938-8992950-AGAC	training	7.617298515186822	8.310414	0.9175884225421985
17-8993632-8993651-A	training	1.5166889628238005	1.4505156	1.0426782954159253
17-8994136-8994146-GTG	training	0.0910345693551606	0.17085424	0.7053039648009962
17-8994276-8994294-A	validation	0.7665977919059551	1.0597619	0.7472204354238184
17-8997115-8997131-TTATT	training	0.2625518472906288	0.2325522	1.090210340784481
17-8997124-8997139-TTTA	training	0.0	0.15485847	0.3923746383630099
17-8997447-8997460-CTT	training	0.1575311083743771	0.1388627	1.0781553937654438
17-8998639-8998649-AAT	training	0.0	0.042888105	0.6998483183747171
17-8999083-8999095-A	training	0.2206909615581188	0.5447553	0.4973839866971529
17-8999093-8999103-AAG	training	0.2011669159721448	0.50819355	0.4951826864526019
17-8999632-8999641-T	training	0.2201673486926559	0.5861729	0.46659864983396443
17-8999639-8999656-TTG	validation	1.22322223154524	0.4916265	2.2365837763271927
17-8999651-8999663-TTGT	training	0.0	0.26682884	0.27260670126154746
17-9000613-9000622-T	training	0.1612897285083815	0.16171378	0.9983797127854005
17-9000960-9000977-A	training	1.082240458200467	0.8883786	1.1961412946420198
17-9001396-9001420-A	training	1.9118402650961648	1.7658607	1.0782371187174717
17-9002134-9002143-CA,17-9002168-9002177-CA	training	0.0	0.62216336	0.13847282420974666
17-9002779-9002799-CAAA	training	0.2427588516137617	0.15485847	1.3448988044767032
17-9003880-9003889-CGC	training	0.0	0.1891351	0.34585908110084185
17-9005429-9005442-AC	training	0.0	0.17313933	0.3661135143005586
17-9005443-9005453-AC	training	0.0	0.11829671	0.4580921077555406
17-9005457-9005468-CCT	training	0.0	0.15028825	0.39953933115118273
17-9006521-9006532-GT	training	0.0	0.081734955	0.550251876420802
17-9006628-9006637-GAA	training	0.0910345693551606	0.03831786	1.3811272770932155
17-9007098-9007117-TTTTC	training	0.0	0.39708006	0.20117483690655383
17-9007118-9007127-TC	training	0.0	0.58245957	0.1465288266087323
17-9007124-9007139-TCTT	training	0.0	0.6238772	0.13814497818138216
17-9007174-9007183-TC	training	0.0606897129034403	0.1388627	0.6727283619562213
17-9007186-9007206-CTTT	training	0.1715773075882377	0.3250991	0.6388564633240525
17-9007232-9007244-TTTC	training	0.3202505999081336	0.26225862	1.1600844719944376
17-9007241-9007256-TTCC	training	0.1213794258068808	0.2599735	0.6149881194223485
17-9007282-9007295-CCTT	training	0.753747782618358	0.30910337	2.086875457951759
17-9007292-9007307-TTCT	training	1.311755191687365	0.33195445	3.26829644118116
17-9007333-9007346-TTTC	training	1.3960421348406138	0.32281402	3.5382983157479355
17-9007349-9007360-TC	training	0.7311701154144271	0.22341174	2.570006009721314
17-9007360-9007372-TTTC	training	1.399815825823054	0.26225862	4.140179813590231
17-9007369-9007383-TTCC	training	0.3202505999081341	0.28625226	1.0880210769721685
17-9007434-9007446-CCTT	training	0.0	0.43021417	0.1886030318654064
17-9007451-9007464-CCTT	training	0.0	0.31367356	0.2417365035367501
17-9007471-9007486-TTCA	training	0.5761834237439966	0.5246267	1.0825400575159476
17-9007483-9007495-TTCT	validation	0.3822401873542925	0.32966936	1.1223518180451417
17-9007500-9007513-TCTT	training	0.1715773075882375	0.34338	0.6125159176964173
17-9007526-9007539-TCCC	training	0.3422036074859755	0.6078814	0.6246860102355783
17-9007536-9007552-CCTT	training	0.3202505999081345	0.59474206	0.6049016233566377
17-9007596-9007613-CCTT	training	1.9531597754497616	0.60159737	2.92640745710002
17-9007613-9007630-TCCT	training	1.035277470813066	0.8518169	1.192747755175461
17-9007627-9007639-CTTT	training	0.9699412151543012	0.6158793	1.494583256080042
17-9007656-9007670-CCTT	training	0.0	0.3719439	0.21188959111453715
17-9007683-9007698-CTTC	training	0.3431546151764752	0.40622053	0.8754181012304563
17-9007715-9007730-CTTT	training	0.4019286278143505	0.5309732	0.7954832753821407
17-9007727-9007746-CTTG	training	1.828371873419984	0.45163706	3.4957257465986498
17-9007901-9007912-TTA	training	0.0	0.13657758	0.42269432293626474
17-9008125-9008134-TTA	training	0.4412242283300559	0.058883846	3.4064144465010995
17-9008299-9008314-TTAA	training	2.126423278568288	0.609024	3.1401239994249672
17-9008315-9008334-TTTA	training	1.5074955652367144	0.29882038	4.0306254290132175
17-9008902-9008911-TGG	training	0.0	0.06345409	0.6117925834709919
17-9009056-9009075-AAAAC	training	0.0	0.42792904	0.18941939621279408
17-9009474-9009486-TTCC	validation	0.0	0.05431363	0.6480308965578737
17-9010881-9010892-TAT	training	0.0	0.06345409	0.6117925834709919
17-9012509-9012529-CAAAA	testing	0.0	0.52127045	0.1609604963506634
17-9012536-9012549-A	testing	2.44902958827521	0.9934937	2.3310875849355237
17-9013039-9013049-GT	testing	0.0606897129034403	0.07944983	0.8954575933754872
17-9013049-9013058-TG	testing	0.0	0.056598753	0.6385746890334433
17-9013216-9013233-T	testing	1.183535452672101	1.2585664	0.9447719689461633
17-9014982-9014991-TCC	testing	0.0	0.06802431	0.5951519753302364
17-9015411-9015428-AAT	testing	0.0	0.14800313	0.4032207174159455
17-9015722-9015731-TCC	testing	0.0	0.05431363	0.6480308965578737
17-9015760-9015771-AAC	testing	0.0	0.17770955	0.36008844492384223
17-9015766-9015784-AACAA	testing	0.0	0.23712242	0.29662815068781245
17-9015935-9015944-TGG	testing	0.0	0.08402008	0.5434189573224836
17-9016072-9016082-A	testing	0.2073923850127369	0.31024593	0.7492880795008422
17-9017517-9017531-TCC	testing	0.0	0.09087539	0.5239020074824733
17-9018494-9018504-GTG	testing	0.0	0.14800313	0.4032207174159455
17-9018623-9018644-A	testing	0.8533441949538302	1.3271197	0.6680197848532469
17-9020973-9020984-TCC	testing	0.0	0.1137265	0.46788769759482335
17-9021524-9021538-GGC	testing	0.0	0.3993652	0.20025424278664194
17-9021559-9021568-GT	testing	0.0	0.30110547	0.24931098546225264
17-9021589-9021598-GT	testing	0.0	0.16171378	0.38209680820016434
17-9021682-9021693-GGC	testing	0.0	0.32966936	0.23273709812587057
17-9023402-9023412-GCG	testing	0.0	0.1891351	0.34585908110084185
17-9023415-9023424-CGG	testing	0.0	0.20970109	0.32289198594683666
17-9024262-9024271-TGC	testing	0.0	0.0954456	0.5116513239489658
17-9024587-9024596-TGT	testing	0.0	0.04745832	0.6781577329783766
17-9024851-9024865-AG	testing	0.0	0.22798195	0.30489482729156286
17-9025147-9025156-GTG	testing	0.0	0.058883846	0.6293906052601471
17-9025357-9025366-T	testing	0.0303448564517201	0.22341174	0.4030306891509879
17-9026391-9026401-G	testing	1.1344452734866528	0.833536	1.3223328007561068
17-9027535-9027550-ATGA	testing	0.0	0.12972227	0.4353082528742207
17-9027654-9027663-TAT	testing	0.0	0.3353821	0.2296833057675086
17-9028125-9028134-A	testing	0.0	0.16171378	0.38209680820016434
17-9028534-9028546-CCT	testing	0.0	0.07944983	0.5572588171301137
17-9028934-9028944-T	testing	0.0606057519968749	0.27596927	0.4271778701404902
17-9029990-9030000-A	testing	0.5115241434767999	0.30224803	1.520266347797402
17-9030754-9030764-A	testing	0.067878172174683	0.3056757	0.41382358414537285
17-9031792-9031807-AAAC	testing	0.1213794258068807	0.22341174	0.6845126457279526
17-9031979-9031991-A	testing	0.4157014135355255	0.5122639	0.8422861670196878
17-9032957-9032973-T	testing	0.8075418282861709	0.7844062	1.0261595048589334
17-9033379-9033401-TTGT	testing	0.1715773075882379	0.37765664	0.5685617760662511
17-9033917-9033934-A	testing	1.0892623737863276	1.2128642	0.905853304390757
17-9033942-9033954-AAAG	testing	0.2427588516137618	0.5059084	0.5656941735974642
17-9034413-9034424-T	testing	0.2388681431938891	0.5624649	0.5115261853026313
17-9034431-9034440-T	testing	0.4043915391174876	0.25654584	1.4146611249691976
17-9035334-9035344-TAG	testing	0.0	0.03831786	0.7229724346516061
17-9036383-9036410-T	testing	3.439984677469112	3.795038	0.9088447089525473
17-9038208-9038220-CT,17-9038223-9038234-TC,17-9038265-9038280-CA	testing	13.432490516594038	1.7658607	7.252679965119603
17-9038255-9038265-TC	testing	9.501756791879949	0.17085424	35.449903947894434
17-9039216-9039228-CTTG	testing	0.0	0.10915628	0.47811139115689
17-9039238-9039250-TATT	testing	0.0	0.0954456	0.5116513239489658
17-9039492-9039501-T	testing	0.0303448564517201	0.18227977	0.4617576968116422
17-9040533-9040542-TA	testing	0.0	0.081734955	0.550251876420802
17-9040797-9040807-T	testing	0.4272304072500644	0.36280343	1.1392102414843044
17-9042012-9042026-A	testing	0.3159888228850323	0.5187979	0.6722531264004489
17-9042488-9042501-A	testing	0.2886699897417207	0.4776302	0.6728699256751478
17-9042786-9042801-A	testing	0.2421708196198789	0.677006	0.4403708846776974
17-9043081-9043090-T	testing	0.0906983371099368	0.29882038	0.4781559485749871
17-9043266-9043276-ATA	testing	0.0910345693551606	0.0703094	1.1216912827780534
17-9043569-9043578-TC	testing	0.0606897129034402	0.26568627	0.4394195956644481
17-9043577-9043589-T	testing	0.5086057452745214	0.68614644	0.7741633292577416
17-9044234-9044245-T	testing	0.279138629754607	0.38108432	0.78809184584234
17-9044741-9044750-A	testing	0.3952998032702047	0.104586035	2.420985397513592
17-9046193-9046202-CAA	testing	0.0	0.0954456	0.5116513239489658
17-9046790-9046805-AAAT	testing	0.0	0.1639989	0.37878945707728323
17-9047177-9047186-GGT	testing	0.0	0.065739185	0.603357618779168
17-9047343-9047354-CTG	testing	0.0	0.10001582	0.49996045312815757
17-9047697-9047711-T	testing	0.3676822406307874	0.6095953	0.6590830585134759
17-9048314-9048328-T	testing	0.715377038006377	0.5887436	1.183861509575373
17-9048654-9048665-T	testing	0.3119341547337243	0.38508326	0.8492029898820345
17-9049118-9049127-AAT	testing	0.0	0.036032766	0.7351170085007314
17-9050107-9050117-GTG	testing	0.0	0.120581806	0.45334654663222773
17-9050254-9050263-A	testing	0.4774599690001316	0.45620728	1.0382100158777707
17-9050668-9050692-A	testing	0.7331667044426504	2.2777252	0.3504049603556586
17-9051041-9051050-GA	testing	0.0	0.06802431	0.5951519753302364
17-9051677-9051686-T	testing	0.1245984631170991	0.19370532	0.7647068262743729
17-9051963-9051975-T	testing	0.2706062793058253	0.59445643	0.5336638315895863
17-9054224-9054233-CAG	testing	0.0	0.056598753	0.6385746890334433
17-9054593-9054602-AGG	testing	0.0	0.04745832	0.6781577329783766
17-9055259-9055268-AAC	testing	0.0	0.088590294	0.530249982005967
17-9056064-9056075-T	testing	0.4716217078658081	0.2702565	1.5438532689252131
17-9058189-9058202-TATT	testing	0.0	0.11601159	0.46293812290349795
17-9058637-9058664-A	testing	1.1394181843885924	2.2685847	0.5232737441851214
17-9059828-9059847-A	testing	1.430625056829628	1.0597619	1.3197752545842625
17-9060192-9060201-CTC	testing	0.0	0.088590294	0.530249982005967
17-9060974-9060991-A	testing	1.194062491993364	0.9409362	1.2431717640268098
17-9061195-9061204-GGA	testing	0.0	0.0703094	0.5871666508131671
17-9061673-9061690-TTG	testing	1.3555114191982882	0.43478438	2.721679004907152
17-9061699-9061718-TTTTG	testing	0.6209455740882207	0.3993652	1.443724100294175
17-9062878-9062887-A	testing	0.2726978761929002	0.22569686	1.1443090860406213
17-9062885-9062898-AAT	testing	0.0	0.15028825	0.39953933115118273
17-9063102-9063115-T	testing	0.6170628181502806	0.48748472	1.2205642014830287
17-9063553-9063566-T	testing	0.2798264167933467	0.61016655	0.5348413224944863
17-9063841-9063851-T	testing	0.4866281458465315	0.28168204	1.5369550682723543
17-9063961-9063973-ATTT	testing	0.0	0.11601159	0.46293812290349795
17-9064223-9064235-TCCA	testing	0.0	0.10915628	0.47811139115689
17-9064774-9064783-T	testing	0.0303448564517201	0.17313933	0.4772101346654109
17-9065084-9065093-CAC	testing	0.0	0.10915628	0.47811139115689
17-9066488-9066498-GTG	testing	0.0	0.11829671	0.4580921077555406
17-9066631-9066640-A	testing	0.0429338790741091	0.12286693	0.6413418046100832
17-9066998-9067015-A	testing	1.4392950704550482	0.8289658	1.6569986434969386
17-9067266-9067281-A	testing	0.5020922693017519	0.6838613	0.7681107222690441
17-9068490-9068503-TG	testing	0.0	0.24055007	0.2936425765526931
17-9068512-9068527-T	testing	0.7641939073266555	0.6341602	1.1771189821058885
17-9069304-9069314-A	testing	0.108990262754174	0.23369473	0.6262917689895013
17-9070044-9070054-CTT	testing	0.0910345693551606	0.07944983	1.0645569814981748
17-9070195-9070205-TAT	testing	0.0	0.033747643	0.7476767272825885
17-9071489-9071500-A	testing	0.2941264032379936	0.39765137	0.7919729091431892
17-9072248-9072265-T	testing	0.4687192151404908	0.96150213	0.5357683221422183
17-9075480-9075500-AAACAA	testing	0.0	0.33081192	0.23211985406531926
17-9075497-9075512-AAAC	testing	0.1213794258068807	0.28967994	0.5681057788267999
17-9075723-9075733-TG	testing	0.0	0.036032766	0.7351170085007314
17-9077214-9077223-A	testing	0.0303448564517201	0.13200736	0.561813454761608
17-9077599-9077610-AAT	testing	0.0	0.07259452	0.5793926713316275
17-9078049-9078097-ATCC	testing	2.2690274442707223	3.9230042	0.5888702388803677
17-9082060-9082075-TTTG	testing	0.0	0.21198621	0.3205269873947313
17-9082206-9082216-CCA	testing	0.0	0.088590294	0.530249982005967
17-9082600-9082609-CA	testing	0.0	0.10001582	0.49996045312815757
17-9082712-9082726-T	testing	0.5619296677506311	0.5219667	1.0642525841827724
17-9083095-9083105-T	testing	0.1005834579860726	0.37422898	0.4229675250678957
17-9083103-9083116-TTC	testing	0.0	0.15942869	0.38546237889109336
17-9084645-9084669-T	testing	2.680726855809936	1.6241839	1.6127785764673572
17-9086105-9086114-ATT	testing	0.0	0.06116897	0.6204668305567752
17-9086354-9086367-AAAC	testing	0.2424230079875003	0.111441374	1.619470217723331
17-9086679-9086692-TCA	testing	0.0	0.14114779	0.41468346029627723
17-9086734-9086743-CAT	testing	0.0	0.0703094	0.5871666508131671
17-9086830-9086839-TCA	testing	0.0	0.12515202	0.44414436077455577
17-9086852-9086863-CAT	testing	0.0	0.13200736	0.43102080899502504
17-9089112-9089121-TTA	testing	0.0	0.065739185	0.603357618779168
17-9089413-9089429-A	testing	0.7384348618992902	0.6838613	1.06962145203404
17-9089887-9089897-T	testing	0.0743636599223753	0.30224803	0.43347299904085373
17-9090165-9090176-T	testing	0.0606897129034404	0.62273467	0.22233569188460325
17-9090183-9090194-T	testing	0.1320711104528876	0.53411525	0.3659762329527442
17-9091197-9091208-TTA	testing	0.0	0.07716474	0.5644464016937005
17-9091454-9091470-T	testing	0.7863334573838509	0.6055963	1.2561481081800612
17-9092037-9092046-CAC	testing	0.0	0.09316051	0.517704162201684
17-9092319-9092342-T	testing	1.8696032511174725	1.875546	0.9969918448456642
17-9092766-9092776-T	testing	0.4434804378952156	0.3685162	1.1600035129953148
17-9092905-9092915-CCA	testing	0.6748418807540438	0.12286693	3.476701907968328
17-9093359-9093378-TTTA	testing	0.0	0.104586035	0.48879191583140075
17-9094406-9094416-GT	testing	0.9892188993205132	0.06116897	6.7582419824393805
17-9094430-9094441-AC	testing	0.0	0.0954456	0.5116513239489658
17-9094988-9095012-A	testing	2.6462834121356886	2.5702193	1.0284860918111438
17-9095790-9095813-TTTTTC	testing	0.7028506473730144	2.3508487	0.32758066516836165
17-9095808-9095817-T	testing	0.4096925916114691	0.3770854	1.0683466557800114
17-9096366-9096388-T	testing	2.5577997287251355	1.1306002	2.15975889547648
17-9096684-9096697-TAA	testing	0.0	0.07944983	0.5572588171301137
17-9099265-9099274-GTG	testing	0.0	0.11829671	0.4580921077555406
17-9099409-9099418-A	testing	0.0525749777501212	0.12515202	0.6776531596301966
17-9099501-9099513-TTCC,17-9099542-9099555-TACC,17-9099552-9099567-CCTT	testing	0.0	0.58445907	0.14610077414855502
17-9099528-9099540-CCTA	testing	3.8122800664571415	0.17313933	14.32338604058647
17-9099971-9099990-TTTTA	testing	0.4551728467758035	0.19370532	1.89023762584826
17-9100186-9100197-TA	testing	0.0606897129034402	0.1388627	0.6727283619562209
17-9100296-9100311-TTTA	testing	0.0	0.12286693	0.44869824338675995
17-9100472-9100482-T	testing	0.1507816423355938	0.18456489	0.881281040453001
17-9102348-9102357-GAA	testing	0.0	0.19827554	0.33526047761073535
17-9103282-9103295-ATGA	testing	0.0	0.1639989	0.37878945707728323
17-9104070-9104079-AG	testing	0.6168695521766128	0.63301766	0.9779703700134765
17-9104088-9104111-A	testing	2.8167847289324413	1.6424648	1.673941837408963
17-9105373-9105386-GT	testing	0.0	0.13429248	0.4268169426521927
17-9105648-9105659-TC	testing	0.5291256571080624	0.36280343	1.3593798496870741
17-9105660-9105680-TC	testing	2.030853159639235	0.9386511	2.0515581792954682
17-9105696-9105705-TC	testing	0.0608017900310481	0.2142713	0.5116655260313242
17-9105914-9105925-A	testing	0.1047618276097767	0.2702565	0.553026962686075
17-9106449-9106529-TTCC	testing	10.46627025314443	7.323247	1.4234027580039341
17-9106660-9106669-CCA	testing	0.0	0.120581806	0.45334654663222773
17-9106858-9106876-CAT	testing	1.2282323171306155	0.5020523	2.2061743093259767
17-9107646-9107655-GGT	testing	0.0	0.08402008	0.5434189573224836
17-9108851-9108872-TTTTTC	testing	0.4811385026439697	0.718138	0.7103184336187413
17-9108869-9108886-TTTCT	testing	0.4289432689705943	0.7889764	0.5950025995859893
17-9109024-9109034-CAC	testing	0.0	0.10001582	0.49996045312815757
17-9110271-9110281-T	testing	0.4620374726880799	0.22341174	1.7378388078555216
17-9110931-9110952-T	testing	0.911266760331946	1.0529065	0.8771455103531345
17-9111418-9111427-GT	testing	0.0	0.081734955	0.550251876420802
17-9111424-9111438-GTG	testing	0.0	0.14571801	0.4069705757424944
17-9111855-9111864-GGA	testing	0.0	0.01546675	0.86605018327787
17-9112823-9112842-A	testing	1.1983887732736158	1.1123195	1.0709955364684112
17-9113019-9113027-T	testing	2.4422921813567973	0.26911393	6.887554152607563
17-9114143-9114152-A,17-9114166-9114186-AT,17-9114239-9114247-A	testing	8.288891979074677	3.5573866	2.293684780021526
17-9114153-9114167-A	testing	6.415260997074218	2.085776	2.9807542022028866
17-9114447-9114459-A	testing	0.6397833023760492	0.4599206	1.3212289427751884
17-9114768-9114785-ATAA	testing	0.0	0.16171378	0.38209680820016434
17-9116299-9116320-CCAC	testing	0.8004802048514426	0.69528687	1.1322709311816535
17-9116831-9116840-AGG	testing	0.0	0.05431363	0.6480308965578737
17-9117604-9117613-GTG	testing	0.0	0.0954456	0.5116513239489658
17-9117746-9117765-AAAC	testing	0.0	0.44563866	0.18327147127001595
17-9117771-9117787-A	testing	0.8765196995012801	0.99120855	0.894897404809814
17-9118160-9118170-GT	testing	0.0	0.07944983	0.5572588171301137
17-9118378-9118387-GTG	testing	0.0	0.111441374	0.47294433491526594
17-9119176-9119202-TTAT	testing	1.977572823729608	1.1168896	1.707281271636809
17-9119335-9119344-CAC	testing	0.0910345693551606	0.06345409	1.1687353271806207
17-9119486-9119518-TTAT	testing	2.51835266125543	4.9650145	0.5169486999998579
17-9120284-9120302-A	testing	0.5748208328768889	0.9386511	0.6497088703578023
17-9122038-9122055-T	testing	0.5619900758432521	0.9226553	0.6473247396686372
17-9123893-9123902-TGT	testing	0.0	0.06345409	0.6117925834709919
17-9124655-9124667-ACCT	testing	0.0	0.15028825	0.39953933115118273
17-9124987-9124998-TTG	testing	0.1575311083743772	0.07716474	1.4536250744610764
17-9125228-9125243-T	testing	0.5280667202637827	0.55618083	0.957154935879158
17-9125603-9125622-TTAT	testing	0.0	0.26225862	0.27604588125466833
17-9126519-9126537-AG	testing	0.4941253444876545	0.6415868	0.8011541528080793
17-9127071-9127080-G	testing	1.05457176042302	0.8518169	1.2130187648727608
17-9127281-9127291-GGT	testing	0.0	0.049743414	0.6678090029388537
17-9127726-9127735-CCA	testing	0.0	0.06802431	0.5951519753302364
17-9128119-9128147-AAAT	testing	1.0627773207859224	2.917556	0.38533744553072835
17-9128144-9128158-AAT	testing	0.6077383710463998	2.1406188	0.31586737157003225
17-9128309-9128327-A	testing	1.203839266882836	0.9317957	1.2636603029871476
17-9128403-9128415-ATG	testing	0.0	0.06345409	0.6117925834709919
17-9131016-9131025-TG	testing	0.0	0.0703094	0.5871666508131671
17-9131432-9131456-TGAA	testing	0.4200829556650062	0.7878338	0.5857886415959903
17-9131581-9131598-T	testing	0.4012481481335193	0.84953177	0.5278898126110296
17-9131804-9131814-TTA	testing	0.0	0.052028537	0.6577712446183706
17-9131978-9131993-T	testing	0.5565636848896091	0.7227082	0.7980517088435597
17-9133586-9133606-T	testing	0.5753609463790434	1.2905579	0.48567625007131554
17-9133754-9133774-T	testing	1.426147556275812	1.1625918	1.2087418564541699
17-9133899-9133922-T	testing	0.6458353574839464	2.1588995	0.3301764232910523
17-9136681-9136691-TG	testing	0.0	0.052028537	0.6577712446183706
17-9136738-9136747-TCC	testing	0.0	0.0703094	0.5871666508131671
17-9136954-9136963-GT	testing	0.0	0.13657758	0.42269432293626474
17-9137426-9137438-TGAA	testing	0.510919041209135	0.0954456	3.1257753626028673
17-9137793-9137806-A	testing	0.3866606995707956	0.65644	0.6433566437137058
17-9139778-9139794-CTAC	testing	0.3202505999081337	0.21884152	1.3180548126484084
17-9139887-9139899-CATT	testing	0.0	0.3513779	0.22154385493840084
17-9139891-9139907-CATC	testing	0.0	0.32395655	0.23587322804660055
17-9139929-9139941-CATC	testing	0.789024352180465	0.2576884	2.48547157855962
17-9140035-9140045-T	testing	0.2039593325237244	0.23940751	0.8955586531474344
17-9140511-9140521-TG	testing	0.2100414778325031	0.042888105	2.169820068874894
17-9141333-9141342-GGA	testing	0.0	0.08630517	0.5367537572897199
17-9141697-9141707-TG	testing	0.0	0.07487962	0.5718219195581509
17-9142294-9142307-A	testing	0.4110740163065519	0.66101027	0.6715730870577501
17-9142415-9142424-CTG	testing	0.0	0.10001582	0.49996045312815757
17-9142456-9142465-CAG	testing	0.0	0.045173198	0.688832383509248
17-9142719-9142737-AACC	testing	0.0	0.20284575	0.33020110072536923
17-9143534-9143543-CT	testing	0.5431785161668174	0.065739185	3.8806665796432953
17-9143898-9143913-T	testing	0.449180968765361	0.73870397	0.6547971494225323
17-9145916-9145939-A	testing	2.070736304309548	1.7567203	1.1691240217008172
17-9146743-9146752-GGA	testing	0.0	0.09316051	0.517704162201684
17-9147495-9147504-AG	testing	0.0	0.07944983	0.5572588171301137
17-9149267-9149276-CA	testing	0.0	0.10687116	0.48339265850300256
17-9149605-9149614-TCT	testing	0.0	0.06345409	0.6117925834709919
17-9150214-9150227-AATA	testing	0.1717355162964365	0.10687116	1.313549536322204
17-9150225-9150238-AAGG	testing	0.0	0.17313933	0.3661135143005586
17-9150788-9150799-A	testing	0.0678281421902378	0.31595868	0.4034731098536946
17-9151556-9151567-GGT	testing	0.0	0.111441374	0.47294433491526594
17-9152918-9152930-CTTG	testing	0.0	0.07487962	0.5718219195581509
17-9154192-9154201-GCA	testing	0.0	0.06802431	0.5951519753302364
17-9155346-9155359-T	testing	0.687510130960482	0.895234	0.7912813780080684
17-9156238-9156253-T	testing	0.6364417425606739	0.7764083	0.8402952625627506
17-9156901-9156923-ATCC	testing	0.0	1.7658607	0.05359456898363313
17-9156930-9156947-TCCA	testing	0.0	0.6444432	0.1343285827582279
17-9156950-9156973-TCCC	testing	0.1715773075882377	1.1306002	0.2206868709985889
17-9157027-9157039-TCCA	testing	0.0	0.26225862	0.27604588125466833
17-9157061-9157073-CATC	testing	0.0	0.166284	0.375538898319088
17-9159324-9159337-TG	testing	0.0	0.16171378	0.38209680820016434
17-9159393-9159403-TAT	testing	0.0	0.040602982	0.7112224689516187
17-9159800-9159821-AAAT	testing	0.2709118854058751	0.5405421	0.5790593395904423
17-9160789-9160798-A	testing	0.1861554959605674	0.20741597	0.9308413481595229
17-9160958-9160979-AACAA	testing	0.0	0.41593224	0.19382390214652995
17-9161106-9161115-AAG	testing	0.0	0.065739185	0.603357618779168
17-9161638-9161647-GTG	testing	0.0	0.2142713	0.3181964118263424
17-9161784-9161798-AACA	testing	0.0	0.2702565	0.2700830370297348
17-9162663-9162672-GAG	testing	0.0	0.056598753	0.6385746890334433
17-9163123-9163134-TC,17-9163135-9163144-TC	testing	0.72665262293766	1.6790266	0.4646656901800456
17-9163147-9163185-AC	testing	4.4024560688334775	3.63051	1.2069277575541888
17-9163609-9163620-A	testing	12.208396039035266	5.568283	2.1714505149152337
17-9163477-9163521-AC	testing	13.07970737372288	3.9595659	3.246580471503832
17-9164425-9164437-A	testing	0.2383346133129085	0.39765137	0.6798627185792907
17-9164455-9164465-A	testing	0.3309784338858017	0.31710124	1.0332705649252005
17-9166149-9166209-CCA	testing	9.310034895303192	6.6651354	1.3909603191834405
17-9166340-9166359-T	testing	1.0358986581669571	0.9592171	1.0723945621411863
17-9168532-9168547-A	testing	0.7056175588702901	0.6627241	1.056237188349352
17-9168639-9168650-GT	testing	0.5759388668324832	0.056598753	4.31637451693171
17-9169868-9169888-AAAAGA	testing	0.1820691387103212	0.4193599	0.5431091978998017
17-9170368-9170378-CA	testing	0.0606897129034403	0.036032766	1.1812574104641842
17-9170861-9170883-AC	testing	1.66199394192344	2.771309	0.6136552847232534
17-9170884-9170897-CA	testing	1.66199394192344	3.63051	0.4723198549054794
17-9171883-9171905-T	testing	0.799345511402258	1.1214598	0.7362874417989507
17-9172340-9172350-GTG	testing	0.0	0.104586035	0.48879191583140075
17-9172591-9172600-CAA	testing	0.0	0.07716474	0.5644464016937005
17-9172909-9172930-A	testing	0.6357673184192163	1.3682517	0.5011179748126402
17-9173174-9173186-CCTG	testing	0.0	0.14571801	0.4069705757424944
17-9173938-9173948-TTC	testing	0.0	0.08402008	0.5434189573224836
17-9174372-9174381-AGA	testing	0.0	0.024607211	0.8025217738000733
17-9174866-9174875-GTG	testing	0.0	0.058883846	0.6293906052601471
17-9175615-9175624-AG	testing	0.0	0.040602982	0.7112224689516187
17-9176199-9176209-TG	testing	0.278733068015865	0.07716474	2.1377451744397056
17-9177771-9177781-CGC	testing	0.0	0.15714356	0.38888782592883137
17-9178239-9178249-AGC	testing	0.1286829806911782	0.081734955	1.2583323923082281
17-9178449-9178462-CCTC	testing	0.0	0.19142023	0.34314707664598304
17-9178639-9178648-GGA	testing	0.0	0.049743414	0.6678090029388537
17-9179014-9179023-AGG	testing	0.0910345693551606	0.1639989	0.723618808090339
17-9181154-9181163-CTC	testing	0.0	0.10687116	0.48339265850300256
17-9181539-9181548-TTG	testing	0.0	0.06345409	0.6117925834709919
17-9181974-9181984-TTA	testing	0.0	0.040602982	0.7112224689516187
17-9183706-9183715-GCA	testing	2.700408605179281	0.10001582	14.00093555189425
17-9187654-9187679-A	testing	8.484575874407854	3.4294205	2.432290477829959
17-9187830-9187841-A	testing	0.7392188336678069	0.3685162	1.7912269280503146
17-9188288-9188297-GTG	testing	0.0	0.120581806	0.45334654663222773
17-9188428-9188443-A,17-9188456-9188465-TA	testing	0.5839609834504299	0.9158	0.6733224881378518
17-9189354-9189370-TTTG	testing	0.4183338170936267	0.17999467	1.851227443342499
17-9189682-9189693-A	testing	0.314405624350345	0.32738423	0.9696324647971802
17-9190852-9190864-A	testing	0.2057717140077331	0.31138846	0.7432676016428198
17-9191865-9191891-A	testing	2.5330159432121366	2.0309334	1.235616253052365
17-9191974-9191988-A	testing	0.4374108575106464	0.55789465	0.8168646112423112
17-9192079-9192088-TGG	testing	0.0	0.040602982	0.7112224689516187
17-9193079-9193095-A,17-9193102-9193110-A	testing	1.0092779365992364	1.084898	0.936180107147819
17-9193920-9193944-A	testing	6.064713406205481	1.7750012	3.287845045755427
17-9194235-9194246-A	testing	0.606133132410224	0.29196504	1.8015206978924039
17-9195028-9195039-CT	testing	0.0	0.12286693	0.44869824338675995
17-9195460-9195469-GA	testing	0.0	0.06116897	0.6204668305567752
17-9196386-9196395-GTG	testing	0.0	0.045173198	0.688832383509248
17-9197035-9197047-T	testing	0.3554736049554823	0.3582332	0.9939777496599598
17-9197339-9197349-TCC	testing	2.920773238775248	0.088590294	16.017649555046816
17-9197658-9197673-A	testing	0.5144647531452323	0.7649827	0.7103780840301572
17-9197984-9197994-TCT	testing	0.0910345693551606	0.058883846	1.2023536323205608
17-9199130-9199145-TTTC	testing	0.0	0.25426072	0.28227797877224436
17-9199144-9199160-TTTG	testing	0.5932636074037791	0.26111606	1.9197806029556792
17-9199289-9199299-CCA	testing	0.0	0.12972227	0.4353082528742207
17-9199881-9199890-GTG	testing	0.0	0.08630517	0.5367537572897199
17-9199905-9199914-TG	testing	0.0	0.04745832	0.6781577329783766
17-9200701-9200714-TTCA	testing	0.0	0.104586035	0.48879191583140075
17-9202029-9202056-AC	testing	5.32302684848703	4.197217	1.2619858034832845
17-9202055-9202090-A	testing	5.772310222921015	6.1167097	0.9446010037948233
17-9202240-9202249-A	testing	0.0606897129034402	0.17999467	0.5739027564469003
17-9202671-9202680-A	testing	0.1321738845439838	0.13429248	0.9909574756474634
17-9202948-9202957-TC	testing	0.0	0.088590294	0.530249982005967
17-9203269-9203278-CCT	testing	0.3641382774206426	0.1137265	2.1716458998797186
17-9203663-9203673-GTG	testing	0.7451346889058655	0.14800313	3.40775815573725
17-9204176-9204192-TTCC	testing	3.449022686047107	1.1214598	2.905558321319381
17-9204193-9204222-TCCT	testing	7.537932691318868	2.4239721	3.02615575319508
17-9204246-9204264-TC	testing	0.2348045980022188	0.84953177	0.35259967973711803
17-9204266-9204277-TC	testing	1.8887644959415684	0.30910337	4.8612762489381804
17-9204290-9204309-TC	testing	2.235360786099387	0.47877276	4.035021942116604
17-9204440-9204450-CCA	testing	0.0	0.0703094	0.5871666508131671
17-9204928-9204941-T	testing	0.8697703211805103	0.60159737	1.3822319789775015
17-9205622-9205637-AG	testing	0.0	0.15485847	0.3923746383630099
17-9208231-9208251-TAAA	testing	0.0	0.33081192	0.23211985406531926
17-9210396-9210406-CA,17-9210420-9210435-CA,17-9210444-9210467-CA	testing	3.1462295034853205	2.7987304	1.1198797595958976
17-9210905-9210937-A	testing	2.2630000666806502	4.0144086	0.5743231400694259
17-9210962-9210975-TTTC	testing	0.2424230079875003	0.5543242	0.5233231599679491
17-9213156-9213169-GCCA	testing	0.0	0.20056066	0.3327115398269354
17-9213495-9213504-GGT	testing	0.6117441376944108	0.06345409	4.354397847703969
17-9214007-9214017-T	testing	0.1172865818052448	0.2748267	0.5796987829448778
17-9215250-9215288-AC	testing	5.433981168111202	4.416588	1.225257023246575
17-9215714-9215731-TTG	testing	0.0	0.21655643	0.31589944326829816
17-9216536-9216545-GAA	testing	0.0910345693551606	0.0954456	0.9774309033058847
17-9217045-9217059-A	testing	0.4150056853039519	0.5964559	0.7394663255835033
17-9217200-9217209-TCC	testing	0.0	0.0703094	0.5871666508131671
17-9217284-9217293-CCA	testing	0.0	0.0703094	0.5871666508131671
17-9217338-9217347-TCA	testing	0.0910345693551606	0.056598753	1.2198984072060943
17-9217537-9217546-AG	testing	0.0	0.081734955	0.550251876420802
17-9217854-9217876-A	testing	2.458578959781632	1.875546	1.295124972934891
17-9218915-9218931-A	testing	0.7882350061350201	0.7958317	0.9915199541777993
17-9219826-9219835-GT	testing	0.0	0.10230094	0.4943130763505103
17-9219838-9219847-GT	testing	0.0	0.120581806	0.45334654663222773
17-9220958-9220970-GGGT	testing	0.0	0.12743714	0.4396819270590547
17-9221899-9221908-AGG	testing	0.0	0.13200736	0.43102080899502504
17-9221931-9221940-GT	testing	0.0	0.049743414	0.6678090029388537
17-9222234-9222245-TCC	testing	0.0	0.11601159	0.46293812290349795
17-9222588-9222598-GAG	testing	0.0	0.11829671	0.4580921077555406
17-9222882-9222896-TG	testing	0.2845764956159706	0.36051834	0.8350948533688596
17-9223561-9223573-AAAG	testing	1.8381932989965688	0.42278755	3.70742053630881
17-9225122-9225131-GTG	testing	0.0	0.10915628	0.47811139115689
17-9225254-9225265-A	testing	1.3668255559437943	0.49991	2.44507602130952
17-9225713-9225723-GGGCGGGCCA	testing	2.683414408063665	0.16171378	10.63533761219476
17-9225921-9225930-TCC	testing	0.0	0.13429248	0.4268169426521927
17-9226162-9226171-G	testing	2.390153475116669	1.1488812	1.9939074069788776
17-9226410-9226490-CGTGGGGAGGCGGTCT	testing	8.169188040278751	5.531721	1.4683234557036386
17-9226789-9226798-GT	testing	0.0	0.07944983	0.5572588171301137
17-9227012-9227021-CCT	testing	0.0	0.1137265	0.46788769759482335
17-9227104-9227113-CCT	testing	0.2031839140544059	0.06802431	1.8044050533783231
17-9227240-9227253-CA	testing	0.3886736502810011	0.21884152	1.5326537468551809
17-9227399-9227408-CA	testing	0.0	0.16856912	0.3723436261026584
17-9227481-9227491-CA,17-9227507-9227516-CA,17-9227553-9227562-CA,17-9227565-9227577-CA,17-9227710-9227719-CA	testing	0.7382486540346367	0.18684998	2.9222545319146844
17-9227876-9227887-CA	testing	0.0606897129034402	0.10001582	0.8033850167623751
17-9227940-9227950-AC	testing	0.1820691387103213	0.056598753	1.8012221253787462
17-9228174-9228183-CA	testing	0.0	0.06345409	0.6117925834709919
17-9228820-9228852-TG,17-9228865-9228877-GT,17-9229080-9229090-TG,17-9229166-9229178-TG	testing	3.70495615417872	4.5445538	0.8192296435835711
17-9229388-9229397-CA	testing	0.0	0.065739185	0.603357618779168
17-9229733-9229742-GGT	testing	0.0	0.088590294	0.530249982005967
17-9230448-9230458-C	testing	1.6001674450491388	0.77983594	1.9323687152961027
17-9232508-9232517-GA	testing	0.0	0.03831786	0.7229724346516061
17-9233578-9233592-GGGA	testing	0.0	0.17542446	0.36307595919403823
17-9233811-9233820-AGC	testing	0.0	0.088590294	0.530249982005967
17-9234284-9234295-GCT	testing	0.0	0.09316051	0.517704162201684
17-9234776-9234787-AGC	testing	0.0	0.08630517	0.5367537572897199
17-9234964-9234979-T	testing	1.3500220103145688	0.9112297	1.4339195242332863
17-9235109-9235118-CCA	testing	0.0	0.09316051	0.517704162201684
17-9235723-9235733-TCT,17-9235750-9235764-T	testing	0.4267056614136515	1.0049193	0.47669152074151605
17-9235738-9235749-T	testing	1.9230236833391547	0.7866913	2.2815422721968233
17-9236124-9236135-G	testing	2.73005803883069	1.1077492	2.3432497730743185
17-9238300-9238309-GCT	testing	0.0	0.05431363	0.6480308965578737
17-9239818-9239827-CTG	testing	0.0	0.15028825	0.39953933115118273
17-9239978-9240001-GCGG	testing	0.8746043834352558	0.7112827	1.2013129127926132
17-9240453-9240462-ACC	testing	0.2573659613823566	0.18456489	1.255832936320277
17-9240714-9240724-CTG	testing	0.0	0.37937048	0.20860692131063222
17-9240730-9240754-CTGCCC	testing	4.222606370769904	2.3599892	1.7571647756705209
17-9243241-9243253-GGGA	testing	0.0	0.166284	0.375538898319088
17-9243271-9243283-AGGG	testing	0.0	0.18456489	0.3514136968900134
17-9243866-9243878-TTTC	testing	0.0	0.22798195	0.30489482729156286
17-9243887-9243896-G	testing	0.4824490483965094	0.9226553	0.5695458170475519
17-9246402-9246421-TTTTG	testing	0.0	0.23597986	0.29763688811585315
17-9249122-9249132-CT	testing	0.0	0.088590294	0.530249982005967
17-9249440-9249450-AC	testing	0.0	0.07716474	0.5644464016937005
17-9249781-9249790-GGT	testing	1.4911916440505222	0.081734955	8.755561878839007
17-9250134-9250144-T	testing	0.144938625751094	0.390796	0.4990640220195234
17-9250799-9250808-GCT	testing	1.4985493405383596	0.088590294	8.476307590561154
17-9251551-9251560-GAG	testing	0.0	0.09316051	0.517704162201684
17-9252443-9252457-A	testing	0.3210974891294997	0.6678656	0.5483999923026891
17-9252469-9252479-GTG	testing	0.0	0.14114779	0.41468346029627723
17-9252609-9252625-A	testing	2.34716390556183	1.0871832	2.0613195213357383
17-9252637-9252648-A	testing	0.1764061938154499	0.4239301	0.5275631115972339
17-9253007-9253016-CAT	testing	0.0	0.06802431	0.5951519753302364
17-9253014-9253024-ATG	testing	0.0	0.07259452	0.5793926713316275
17-9253137-9253149-GTGG	testing	0.0	0.07944983	0.5572588171301137
17-9253207-9253243-GT	testing	5.514326577963923	3.7584763	1.4550631237423752
17-9253284-9253296-GT	testing	0.0	0.15257335	0.39592458982707396
17-9253303-9253312-TG	testing	0.12121150399375	0.06345409	1.3533555752183992
17-9253860-9253869-AAC	testing	0.0	0.07944983	0.5572588171301137
17-9253876-9253885-GAA	testing	0.0	0.08630517	0.5367537572897199
17-9254407-9254419-T	testing	0.0743408314767345	0.47677326	0.30226926864940745
17-9254827-9254838-CA	testing	0.0	0.13200736	0.43102080899502504
17-9254853-9254868-TG	testing	0.8085144074240397	0.4710605	1.590924967536784
17-9255529-9255585-ATAA	testing	3.568329468152472	3.7036338	0.9644276134449306
17-9256391-9256403-CTCC	testing	0.0	0.1388627	0.41865054694600706
17-9256643-9256653-AC	testing	2.6439271145130774	0.0703094	16.111424939040813
17-9257458-9257469-GGA	testing	0.0	0.06345409	0.6117925834709919
17-9257664-9257673-CTA	testing	0.0	0.09316051	0.517704162201684
17-9257914-9257925-GGA	testing	2.661360522350538	0.08402008	15.005756558471978
17-9257987-9258009-AAAACA	testing	0.0	0.42278755	0.19128229048300788
17-9259640-9259652-GCAG	testing	0.0	0.09316051	0.517704162201684
17-9259762-9259773-AGG	testing	0.0	0.09087539	0.5239020074824733
17-9259899-9259911-AAT	testing	0.0	0.07944983	0.5572588171301137
17-9260088-9260098-TAG	testing	0.0	0.07259452	0.5793926713316275
17-9260484-9260493-GTG	testing	0.1820691387103212	0.11601159	1.3058055760356249
17-9260627-9260655-AAAC	testing	3.2827091621769044	1.8207034	1.7611824720968914
17-9262569-9262588-TTTTG	testing	0.5024107847679384	0.6615815	0.7909997613754252
17-9265123-9265143-A	testing	0.5426665822997955	0.9752128	0.5977110598941859
17-9267851-9267861-GTG	testing	0.0	0.111441374	0.47294433491526594
17-9267996-9268014-A	testing	0.4361284326625759	0.93408084	0.5184589172569679
17-9268284-9268299-A	testing	0.2582744773090223	1.0529065	0.3107576176463766
17-9268298-9268313-AG	testing	0.1601252999540667	0.70899755	0.32154028149290037
17-9269186-9269203-A	testing	1.876351032239908	1.000349	1.7961128989437969
17-9270414-9270426-T	testing	0.2827349735555325	0.5055514	0.6320437431992273
17-9270654-9270667-AATG	testing	0.0	0.097730726	0.5057382938046765
17-9271748-9271768-A	testing	1.727237890717971	1.3179793	1.2886209909537967
17-9271765-9271780-AAAG	testing	0.3427586826399006	0.53725725	0.6947879881161032
17-9272158-9272168-CAG	testing	0.0	0.06802431	0.5951519753302364
17-9273026-9273037-AAC	testing	0.0	0.0954456	0.5116513239489658
17-9274678-9274716-AAT,17-9274751-9274769-T	testing	4.955924498328799	2.817011	1.7332552048411194
17-9275884-9275895-A	testing	1.9739835987954049	0.4490663	3.777291738348183
17-9275979-9275988-TTA	testing	0.0	0.08630517	0.5367537572897199
17-9276608-9276628-TTTG	testing	0.0	0.2828246	0.2612162332305709
17-9276628-9276640-T	testing	0.9233164925335688	0.8449615	1.0829187141841958
17-9276641-9276650-GTT	testing	0.1286829806911784	0.25426072	0.6455216956911802
17-9276782-9276792-CCA	testing	0.0	0.09316051	0.517704162201684
17-9277364-9277406-AGTGAGGGCAGGGTCTCAATG	testing	1.7965689393013702	3.7767572	0.4892153006903219
17-9278451-9278465-A	testing	0.1662719907045531	0.52879524	0.42346375062341934
17-9278906-9278915-CAG	testing	0.3137503628202206	0.049743414	2.763062172605605
17-9279034-9279043-ATT	testing	0.0303448564517201	0.03831786	0.9423573821321418
17-9279044-9279055-TG	testing	0.4352128870599789	0.17085424	1.9760181234747476
17-9279052-9279074-TGTTTTT	testing	1.8551525335110663	2.2868657	0.8191296785198541
17-9279068-9279080-T	testing	0.8399638619138009	0.94779146	0.8970905927347421
17-9279385-9279394-CAT	testing	0.0	0.03831786	0.7229724346516061
17-9279392-9279402-ATT	testing	0.0	0.03146255	0.7606729064665184
17-9279715-9279725-CAA	testing	1.0719786250048782	0.07487962	6.701630670314118
17-9279798-9279807-ATT	testing	0.0	0.052028537	0.6577712446183706
17-9280081-9280090-GTG	testing	0.0910345693551606	0.09316051	0.9889939167957291
17-9282129-9282149-TGTTT	testing	1.3680565728679492	0.4170748	2.8391570675421605
17-9282904-9282916-T	testing	0.4238560028004562	0.45792112	0.9389427716958557
17-9283401-9283410-GTG	testing	0.0	0.14343292	0.4107907837608817
17-9283538-9283554-CAAA	testing	0.0	0.23026708	0.3027852488355787
17-9285413-9285431-A	testing	0.5208952127781714	1.1306002	0.5045466535582973
17-9286039-9286050-A	testing	0.191288759112321	0.28625226	0.7541412420792593
17-9286337-9286346-AC	testing	0.0	0.022322118	0.8175136405012216
17-9286686-9286704-A	testing	0.5578027666397511	0.9729277	0.6130914195241218
17-9287436-9287446-AGA	testing	0.0	0.09316051	0.517704162201684
17-9287755-9287765-T	testing	0.0525749777501208	0.3719439	0.323290496497827
17-9287898-9287907-CAC	testing	0.0	0.07259452	0.5793926713316275
17-9288097-9288111-G,17-9288120-9288143-AAAC,17-9288183-9288196-A	testing	2.361057120740138	2.4148319	0.978616948806852
17-9288140-9288154-A	testing	1.1293764516565783	2.0126524	0.58191136963969
17-9288662-9288677-AAAT	testing	0.4516367092880369	0.97749794	0.5119608017886669
17-9288675-9288706-AAAT	testing	0.8325106478803095	2.5519385	0.35163358723451144
17-9289177-9289189-TCAA	testing	0.2427588516137617	0.1137265	1.6037264991180866
17-9289186-9289195-CAA	testing	0.0	0.14800313	0.4032207174159455
17-9289513-9289527-T	testing	0.5061997349057715	0.49291188	1.0224111800656979
17-9289612-9289623-A	testing	0.4306020190413952	0.40850562	1.0434535984900133
17-9289788-9289804-AAAAC	testing	0.0	0.26568627	0.27345844841262434
17-9290481-9290492-AC	testing	0.0	0.1137265	0.46788769759482335
17-9291065-9291074-TG	testing	0.0	0.045173198	0.688832383509248
17-9291306-9291316-GTG	testing	0.0	0.15257335	0.39592458982707396
17-9291339-9291352-GGAG	testing	0.0	0.07487962	0.5718219195581509
17-9291441-9291460-A	testing	0.6052651222687587	1.1488812	0.5647175426043396
17-9293137-9293146-AAT	testing	0.0	0.052028537	0.6577712446183706
17-9293470-9293483-T	testing	0.4901002448847246	0.4473525	1.078099113249185
17-9293765-9293779-T	testing	0.3850639209948707	0.58046013	0.7128469393127718
17-9293928-9293938-T	testing	0.4644520733709271	0.28625226	1.4613560406634956
17-9296358-9296367-GTG	testing	0.0	0.18684998	0.34861428262954736
17-9296500-9296515-A	testing	1.7144875451566604	0.6650092	2.371850619779031
17-9296561-9296574-ATTC	testing	0.0	0.12972227	0.4353082528742207
17-9296629-9296644-A	testing	1.3704837081422514	0.9500766	1.4003585149333404
17-9297241-9297257-A	testing	1.1303604261815658	1.3865325	0.8276713937849095
17-9297258-9297267-A	testing	1.0598346095329128	0.41993117	2.230746445789955
17-9298107-9298118-CCT	testing	0.1517242822586011	0.13657758	1.0640242505591657
17-9298216-9298225-AGA	testing	0.0	0.056598753	0.6385746890334433
17-9298818-9298842-AAACA	testing	0.7884094082270632	1.8389843	0.4581828786478896
17-9298838-9298853-AAACC	testing	2.536224140563021	0.69185925	3.329157474087751
17-9298918-9298929-AGC	testing	0.0	0.040602982	0.7112224689516187
17-9299439-9299460-T	testing	0.881518940371315	1.2631366	0.7200444477621061
17-9300256-9300267-GGA	testing	2.9999108880010503	0.09316051	16.048367691724618
17-9300331-9300348-A	testing	1.099682820564555	1.4505156	0.7737315384408613
17-9300345-9300364-AAAG	testing	1.9997209792553603	0.9043744	2.0905759637594907
17-9300357-9300377-AAAGAA	testing	0.7005866116532131	0.8381063	0.8534071369664751
17-9300830-9300852-T	testing	0.699879417414523	1.3636814	0.5464846498797641
17-9301276-9301288-AAC	testing	0.0	0.10915628	0.47811139115689
17-9301469-9301490-TTTA	testing	0.1213794258068806	0.50919324	0.36339770580330244
17-9301654-9301665-T	testing	0.4743239807413107	0.6233059	0.7940264011966593
17-9302989-9303006-A	testing	0.8572452575801301	0.76955295	1.1008475764243342
17-9303289-9303307-AAAT	testing	0.3431546151764753	0.1639989	1.6786229608398944
17-9303451-9303465-GT	testing	0.0606897129034403	0.2599735	0.4463931731181331
17-9303972-9303982-A	testing	0.0909599584877093	0.32052892	0.45409471122154765
17-9304147-9304156-A	testing	0.413863020401005	0.12743714	2.259362830543002
17-9304507-9304529-A	testing	2.931560141095534	2.7530282	1.0625762973865922
17-9304915-9304925-A	testing	1.4581068139836268	0.598741	2.2298774710280735
17-9304929-9304947-TA	testing	1.512752410527193	1.7110181	0.8905225246104349
17-9305088-9305107-TAT	testing	1.2800006285483638	0.4576355	2.4747359673987113
17-9305738-9305762-T	testing	1.6337288969975248	1.3819623	1.1698873156203262
17-9306595-9306616-A	testing	0.9585586065022929	1.4916476	0.6650709657730096
17-9306625-9306634-GTG	testing	0.0	0.66729426	0.13032809602928608
17-9306763-9306783-CAAA	testing	0.0	0.32052892	0.23779577395057636
17-9306984-9306993-GTG	testing	0.0	0.10230094	0.4943130763505103
17-9307124-9307139-AAAT	testing	0.1213794258068807	0.16856912	0.8242921814945839
17-9307144-9307160-TAAA	testing	0.1213794258068807	0.25083306	0.6310107314484008
17-9308721-9308744-A	testing	0.9955575125533842	1.6287541	0.6337266315396645
17-9308989-9308998-T	testing	0.0909599584877096	0.15942869	0.7360787987161698
17-9309374-9309383-CTT	testing	0.0	0.056598753	0.6385746890334433
17-9310166-9310177-AC	testing	0.0857886537941189	0.28168204	0.4867628924696558
17-9310945-9310954-GAG	testing	0.0	0.06345409	0.6117925834709919
17-9311097-9311106-GTG	testing	0.0	0.10687116	0.48339265850300256
17-9311236-9311253-A	testing	0.6392916448948722	0.86324245	0.7675031814626444
17-9311853-9311863-T	testing	0.2642514382852231	0.27939695	0.9600800382955719
17-9312195-9312206-T	testing	0.2138772546787348	0.66043895	0.41275799283918174
17-9314395-9314414-TTTTG	testing	0.0	0.27368414	0.2676056843086784
17-9314429-9314438-CT	testing	0.1213794258068808	0.12286693	0.9933255948151697
17-9314575-9314589-T	testing	0.2729031999249302	0.61016655	0.5250925996513497
17-9315100-9315116-A	testing	0.5056260270383066	0.88380843	0.6155934514998074
17-9315117-9315132-CAA	testing	0.2436748107912002	0.6233059	0.4751444869884239
17-9315150-9315173-AAAAAC	testing	0.4456338242418886	0.7329912	0.6550295180091802
17-9315293-9315305-A	testing	0.4887763560289774	0.9523617	0.5594809807587803
17-9315874-9315883-GTG	testing	0.0	0.09316051	0.517704162201684
17-9316019-9316034-A	testing	0.3693955273788453	0.6507273	0.6252543731643239
17-9317771-9317788-A	testing	1.6238749636487286	0.82668066	1.860268631967272
17-9319417-9319440-CAAAAA	testing	0.4456338242418887	0.6495847	0.7279148363645745
17-9319431-9319449-AAAAC	testing	0.0	0.37080133	0.2124038179756204
17-9319951-9319974-AAAT	testing	1.819372702889768	1.729299	1.0492394643465983
17-9319967-9319985-AAATA	testing	0.1517242822586011	1.1488812	0.20155982991704985
17-9320332-9320346-A	testing	0.349968506749161	0.62044954	0.6245663044620183
17-9320533-9320542-ATA	testing	0.0	0.056598753	0.6385746890334433
17-9320730-9320743-A	testing	0.5547453872613372	0.52836674	1.0419797000416304
17-9320898-9320910-A	testing	0.4057251258741728	0.5761756	0.7479198094018371
17-9320946-9320961-A	testing	0.303582779361928	0.79011893	0.4534032091216485
17-9321520-9321537-TTAT	testing	0.2709118854058747	0.21884152	1.1633111189718162
17-9321667-9321677-CAC	testing	0.0	0.08630517	0.5367537572897199
17-9322442-9322451-AGG	testing	0.0	0.08630517	0.5367537572897199
17-9322814-9322840-A	testing	1.524807939096219	1.9121077	0.8075153924892883
17-9322901-9322912-A	testing	0.1840003151157423	0.33081192	0.6592211169917079
17-9322917-9322927-AC	testing	0.0	0.09316051	0.517704162201684
17-9324086-9324108-CT	testing	0.952955585314738	1.8298438	0.5456170003576134
17-9324109-9324127-TC	testing	2.505013431740351	2.542798	0.9857028163864022
17-9324126-9324156-CA	testing	3.077695598878049	3.6853528	0.839471448705666
17-9324765-9324787-A	testing	0.5831152745191543	1.1168896	0.5613617492656312
17-9325007-9325016-GCA	testing	0.0	0.052028537	0.6577712446183706
17-9326129-9326142-T	testing	2.133955479123105	0.43821204	4.150697704798847
17-9327157-9327170-A	testing	0.4244292647733615	1.0254853	0.4659583423909326
17-9327168-9327183-AAG	testing	1.5400994689901202	0.69871455	2.0534238032725463
17-9327183-9327193-GAA,17-9327198-9327234-AGGAAGAAGG,17-9327256-9327269-AGG	testing	2.8677296201511013	1.1625918	2.350506014811043
17-9327186-9327209-GAAGAAG	testing	1.826657009986356	1.8846865	0.9707613822063867
17-9327242-9327263-AGGAGGA	testing	1.950401636442629	1.5830519	1.2182640573606964
17-9327286-9327300-AAG	testing	0.7068168722469015	0.71585286	0.9889244884756566
17-9327295-9327308-AAGA	testing	0.9695239792584118	0.56446433	1.609603301441948
17-9327303-9327315-AAG	testing	0.7899359327886908	0.46334827	1.5797260419184225
17-9327337-9327351-AGG	testing	0.1820691387103212	0.39479497	0.5700727691518797
17-9327365-9327383-GGA	testing	0.45092431655674	0.36737365	1.1787663180342753
17-9327400-9327413-AGA	testing	0.6693242934498745	0.22798195	2.3456299758260313
17-9327822-9327831-CAC	testing	0.0	0.081734955	0.550251876420802
17-9327847-9327859-TCCT	testing	0.0	0.1388627	0.41865054694600706
17-9327874-9327886-TTCC	testing	0.2427588516137618	0.2428352	0.9997773029541943
17-9327891-9327908-TCCC	testing	0.9647010581761414	0.40964818	2.0890902782702794
17-9327929-9327945-TCCT	testing	0.342203607485975	0.3410949	1.0025135350374148
17-9327972-9327986-TCCT	testing	0.4967564592705772	0.34680766	1.3356003325246866
17-9327991-9328000-TC	testing	0.181695854588873	0.13657758	1.1907123852939616
17-9328033-9328043-TC	testing	0.0	0.09087539	0.5239020074824733
17-9328063-9328076-TCTT	testing	0.0	0.40850562	0.19665466037523835
17-9328069-9328086-TTTCT	testing	0.0	0.6267336	0.13760200436583642
17-9328079-9328095-TTTC	testing	0.0	0.27711183	0.2651733306801858
17-9329050-9329083-A	testing	3.1491889446581536	4.471431	0.7107597040528784
17-9331309-9331321-TCCC	testing	0.0	0.18227977	0.35425847201164995
17-9331766-9331776-TC	testing	0.0606897129034402	0.12515202	0.7136942982054533
17-9331883-9331893-A	testing	0.0428943268970593	0.17313933	0.5231554419389521
17-9332465-9332475-TTC	testing	0.0	0.07259452	0.5793926713316275
17-9333096-9333105-AAT	testing	0.0	0.058883846	0.6293906052601471
17-9333744-9333753-AC	testing	0.3225794570167629	0.058883846	2.6596754022228475
17-9333973-9333982-TTA	testing	0.0	0.056598753	0.6385746890334433
17-9335194-9335203-CAG	testing	0.0	0.0954456	0.5116513239489658
17-9335801-9335814-CT	testing	0.964320941433976	0.28396714	2.7719063184260406
17-9335813-9335828-CA	testing	0.3788189960377437	0.353663	1.0554508435507053
17-9335832-9335848-AC	testing	3.265077754717984	0.46991795	5.904495120250176
17-9336416-9336430-CCTT	testing	0.3431546151764751	0.4799153	0.7641712766958815
17-9336430-9336443-CCTT	testing	0.0	0.39022475	0.20398806873785955
17-9336440-9336453-TTCT	testing	0.0	0.22798195	0.30489482729156286
17-9336782-9336791-A	testing	0.0	0.0954456	0.5116513239489658
17-9338048-9338070-T	testing	2.10078667364932	1.519069	1.3592914654343453
17-9339070-9339091-A	testing	4.118664023020264	1.2539961	3.1157135703864016
17-9339307-9339321-AACC	testing	0.0	0.1639989	0.37878945707728323
17-9339660-9339670-A	testing	0.0429338790741091	0.22341174	0.4419563713862369
17-9339876-9339885-TAT	testing	0.3636345119812501	0.08402008	2.5194778307956938
17-9340649-9340674-T	testing	2.02307889905204	1.7567203	1.1434565017962264
17-9340981-9341004-TAAATTA	testing	3.459460462330725	0.8289658	3.831637787236866
17-9341000-9341010-TA	testing	0.0	0.6267336	0.13760200436583642
17-9341019-9341029-TA	testing	0.6012578295428169	0.32738423	1.6408135357329794
17-9341437-9341452-TTTG	testing	0.1517242822586011	0.17085424	0.9293717619432543
17-9342249-9342258-CTG	testing	0.0	0.10230094	0.4943130763505103
17-9342498-9342508-GGA	testing	0.0	0.05431363	0.6480308965578737
17-9342612-9342621-GT	testing	0.0	0.08630517	0.5367537572897199
17-9343018-9343043-A	testing	6.917359596548923	1.8572651	3.5852882660345413
17-9343747-9343756-CCT	testing	0.1213794258068807	0.10230094	1.0943074501130874
17-9344043-9344052-AAC	testing	0.1818172559906251	0.05431363	1.826262890650846
17-9344258-9344278-T	testing	2.3272696869958014	1.3454006	1.679305852644451
17-9344992-9345002-CT	testing	0.0	0.15257335	0.39592458982707396
17-9345156-9345168-T	testing	0.1599662192445749	0.3885109	0.5321605295697085
17-9345692-9345707-T	testing	0.6384308317236088	0.61188036	1.03729625540394
17-9345848-9345868-T	testing	3.118691373028332	1.1717322	2.5309505987410965
17-9347145-9347158-A	testing	0.5215294229857134	0.64844215	0.8304308128366545
17-9347495-9347504-ACT	testing	0.0	0.06802431	0.5951519753302364
17-9348007-9348016-GT	testing	0.0	0.052028537	0.6577712446183706
17-9348417-9348437-A	testing	0.7184903110068473	1.2357154	0.61277298368114
17-9348975-9348987-ATAC	testing	0.0	0.120581806	0.45334654663222773
17-9349316-9349337-T	testing	0.8681236581930993	1.4276645	0.6337279279534868
17-9349671-9349680-TAA	testing	0.0	0.09087539	0.5239020074824733
17-9349729-9349751-TC	testing	1.1462171923515758	0.83582115	1.3316830810583582
17-9349772-9349783-CTC	testing	0.0	0.15028825	0.39953933115118273
17-9349880-9349889-CAC	testing	0.1286829806911782	0.06802431	1.3610112768276101
17-9350518-9350529-T	testing	0.5114038440999757	0.79925936	0.6798971145543325
17-9350524-9350546-TTTTTG	testing	0.5842602874656394	1.0871832	0.5763729536146059
17-9351176-9351199-T	testing	0.872605116330506	1.54192	0.5923584074318516
17-9351305-9351314-CAC	testing	0.0	0.10687116	0.48339265850300256
17-9352150-9352165-A	testing	0.3125579271785693	0.7626976	0.478218470966616
17-9352175-9352184-A	testing	0.1051015178982091	0.2428352	0.5982510486035538
17-9352408-9352418-T	testing	0.2269249604273643	0.2953927	0.8268361060468852
17-9352466-9352485-T	testing	0.7100083247171153	0.9295106	0.7867896889231789
17-9352890-9352900-T	testing	0.0303448564517201	0.24397773	0.37893399799958016
17-9353039-9353048-CAC	testing	0.0	0.097730726	0.5057382938046765
17-9354318-9354339-T	testing	0.7110791039224863	1.1854429	0.6309724873212853
17-9355332-9355352-T	testing	0.615809295016872	1.1008939	0.5960637280419794
17-9355482-9355491-CAC	testing	0.0	0.33766723	0.22848409281179222
17-9355500-9355520-T	testing	0.5952686636582225	1.6150435	0.4053941860123212
17-9356960-9356986-T	testing	2.945099693951611	3.7767572	0.7854759885276311
17-9357697-9357718-AAAAT	testing	0.1517242822586011	0.33081192	0.5843020366256373
17-9359037-9359047-T	testing	2.830167486677752	0.42164502	5.617167564789082
17-9359048-9359059-T	testing	2.8049686037983417	0.5633218	4.3794257987576195
17-9359503-9359525-T	testing	0.8825561633324666	2.442253	0.3864903152174337
17-9360227-9360251-T	testing	1.7198037815079923	1.3865325	1.2241937404718648
17-9360382-9360391-CAC	testing	0.0	0.10915628	0.47811139115689
17-9360663-9360680-A	testing	0.8880204134881546	1.1351705	0.7999060967600461
17-9361206-9361215-A	testing	0.0606057519968751	0.12743714	0.7061544653475466
17-9362324-9362340-AACA	testing	0.0	0.19827554	0.33526047761073535
17-9362527-9362536-TC	testing	0.0	0.07944983	0.5572588171301137
17-9362828-9362843-A,17-9362840-9362866-AAAT,17-9362910-9362919-A	testing	4.309176413929191	4.5445538	0.9493218517415367
17-9364435-9364446-AAT	testing	0.0	0.06116897	0.6204668305567752
17-9364517-9364528-TTA	testing	0.0	0.052028537	0.6577712446183706
17-9364538-9364547-T	testing	0.0743408314767344	0.21198621	0.5588094149313022
17-9364677-9364687-CCA	testing	0.0	0.0954456	0.5116513239489658
17-9364844-9364853-TAT	testing	0.0	0.045173198	0.688832383509248
17-9364939-9364948-ATT	testing	0.0	0.088590294	0.530249982005967
17-9364987-9365044-GATGAGGAGAAGAGAAAGT	testing	5.018580104005713	1.564771	3.0746451638127485
17-9365992-9366003-AG	testing	0.0	0.11829671	0.4580921077555406
17-9366231-9366246-TTTG	testing	0.0	0.15028825	0.39953933115118273
17-9367172-9367185-T	testing	0.4399992130478766	1.0346256	0.47592722484657185
17-9367731-9367749-TTG	testing	0.3518597454157355	0.31024593	1.1014362663286763
17-9368494-9368513-AAAC	testing	0.0	0.29653525	0.25218438966018786
17-9368666-9368679-CCTC	testing	0.0	0.14114779	0.41468346029627723
17-9368922-9368937-T	testing	1.0755885836286443	0.6507273	1.5659329075000261
17-9369363-9369372-AAG	testing	0.0	0.08630517	0.5367537572897199
17-9369886-9369910-A	testing	2.6465867805248635	1.9852313	1.3171616887416104
17-9370922-9370935-A	testing	0.4977122599440414	0.6233059	0.8263616540996576
17-9371283-9371292-ATG	testing	0.0	0.065739185	0.603357618779168
17-9371635-9371648-T	testing	0.4755176820764522	0.5261174	0.9191849357268337
17-9372462-9372480-TTATTT	testing	0.0	0.28396714	0.26043895318750454
17-9372625-9372634-CAC	testing	0.0	0.1137265	0.46788769759482335
17-9372779-9372801-T	testing	0.5823718126273351	1.6378946	0.3926428062020188
17-9372964-9372973-GTG	testing	0.0	0.081734955	0.550251876420802
17-9373107-9373120-A	testing	0.6037067284318455	0.96835744	0.6586809826792103
17-9373116-9373135-AAAAG	testing	0.1627355034197868	0.99120855	0.2407747844532439
17-9373126-9373153-AAAAGA	testing	1.350091158557715	1.2448558	1.078250291635516
17-9373413-9373422-ATT	testing	0.0	0.049743414	0.6678090029388537
17-9373938-9373956-A	testing	0.5726730683627593	0.9112297	0.6652030378090746
17-9374063-9374072-TA	testing	0.0	0.09316051	0.517704162201684
17-9374086-9374101-T	testing	0.580719839720785	0.6444432	0.9144013132510109
17-9374924-9374933-GTG	testing	0.0	0.08402008	0.5434189573224836
17-9375063-9375086-A	testing	1.768575766121982	1.9029673	0.9329037803672493
17-9375649-9375659-AT	testing	0.1813966742198738	0.0703094	1.6522674275164717
17-9375743-9375756-ACAT	testing	0.0	0.25083306	0.2850358515243689
17-9375753-9375763-AT	testing	0.0	0.19599044	0.33784874943934007
17-9376618-9376628-TGC	testing	0.0	0.10687116	0.48339265850300256
17-9377303-9377315-T	testing	0.5515387485312038	0.36965877	1.387259836606913
17-9377474-9377486-AATT	testing	0.0	0.065739185	0.603357618779168
17-9378332-9378343-AAC	testing	0.0	0.13657758	0.42269432293626474
17-9378819-9378829-A	testing	0.0	0.21884152	0.31363543869694266
17-9379105-9379114-GTG	testing	0.0	0.097730726	0.5057382938046765
17-9379244-9379263-A	testing	0.5148967730846362	1.0300555	0.544129711403233
17-9379949-9379958-AG	testing	0.0	0.14571801	0.4069705757424944
17-9379967-9379978-A	testing	0.4479663452103174	0.5627505	0.8268063852238774
17-9380254-9380276-T	testing	0.9430063046435856	2.5153766	0.39879775044388843
17-9380276-9380285-GA	testing	0.8969116131115403	0.45220834	1.8053179224195353
17-9380709-9380731-T	testing	0.6417640183432872	1.3545411	0.5099642893166011
17-9381246-9381258-T	testing	0.408338708949241	0.59816974	0.7281018924556099
17-9381976-9381996-AAAC	testing	1.229185142249079	0.718138	1.6246466271571287
17-9382171-9382197-CA	testing	1.1307597805260694	2.817011	0.4219249706381188
17-9384126-9384139-T	testing	0.501416550470758	0.7329912	0.7219962833590055
17-9384196-9384205-T	testing	0.0	0.1639989	0.37878945707728323
17-9384639-9384674-AAACA	testing	0.96396752724826	2.2594442	0.45093989815409075
17-9384794-9384818-TG	testing	6.353092094270792	1.5830519	3.834161082181002
17-9384946-9384961-A	testing	0.2678939939515541	0.78212106	0.41705612827286326
17-9385016-9385028-A	testing	0.4215279803192042	0.4473525	0.9528192167190325
17-9385519-9385528-AGA	testing	0.0	0.097730726	0.5057382938046765
17-9385765-9385787-GTTTTTT	testing	0.2124139951620414	0.47591636	0.5424641785866986
17-9386104-9386122-A	testing	2.0019401864661983	1.000349	1.9102486451718486
17-9386553-9386567-AGGG	testing	0.0	0.25883093	0.27868277687210524
17-9386577-9386597-GGCA	testing	0.0	0.5696058	0.14934159769822783
17-9388047-9388056-GTT	testing	0.0	0.1137265	0.46788769759482335
17-9388070-9388088-T	testing	0.6163444709150683	1.1534514	0.5714976032697144
17-9388663-9388672-GTG	testing	0.0	0.08402008	0.5434189573224836
17-9388812-9388829-A	testing	1.0020203470951778	1.12603	0.8988526766026751
17-9389879-9389889-GGT	testing	0.0	0.0954456	0.5116513239489658
17-9390382-9390393-GTG	testing	0.5720599536540183	0.14114779	2.78692147107804
17-9390522-9390535-A	testing	0.2311986732352897	0.43535566	0.6186516702471955
17-9390671-9390687-A	testing	0.568315112888445	0.8815233	0.6808958206987497
17-9390698-9390707-TGG	testing	0.0	0.10915628	0.47811139115689
17-9390836-9390855-A	testing	0.9283228973000278	1.1717322	0.8086001890178041
17-9391471-9391483-AAT	testing	0.0	0.10230094	0.4943130763505103
17-9391511-9391523-AC	testing	0.0606897129034403	0.13429248	0.6858509197710498
17-9391671-9391681-A	testing	0.44527660268208	0.22798195	1.6625201560088294
17-9391710-9391721-AG	testing	0.1354559427029372	0.1388627	0.9857375919427236
17-9391720-9391731-A	testing	0.8216301895686967	0.28739482	2.379046239102259
17-9392179-9392188-AAT	testing	0.0	0.10687116	0.48339265850300256
17-9394095-9394118-CAAAAA	testing	0.0	0.56446433	0.150497168147461
17-9394258-9394267-GA	testing	0.0	0.049743414	0.6678090029388537
17-9394359-9394378-TTAT	testing	0.0	0.14114779	0.41468346029627723
17-9394384-9394395-T	testing	0.36711399171139	0.45306528	0.8445910611336694
17-9394690-9394699-AAC	testing	0.2720950113298104	0.097730726	1.8818269616317007
17-9394870-9394888-GCCTG	testing	0.400313249885167	0.31253102	1.212789404019041
17-9395075-9395088-A	testing	0.4811958254993041	0.4991959	0.969959616711837
17-9395575-9395598-AAACA	testing	0.0	0.6524411	0.1329007679139271
17-9396714-9396728-A	testing	0.4358831771881239	0.5818883	0.7858811731893977
17-9397403-9397417-AAC	testing	0.0	0.09087539	0.5239020074824733
17-9397988-9398000-A	testing	0.8175109327894059	0.57846063	1.3523421879164983
17-9397997-9398011-AAAG	testing	2.29355657480808	0.1137265	11.19915674849904
17-9399048-9399065-A	testing	0.938780950130177	0.81982535	1.129324115855447
17-9399176-9399187-TA	testing	0.0606897129034403	0.12286693	0.7210119191009644
17-9399865-9399881-A	testing	0.574756605311854	1.1306002	0.548315046033516
17-9399878-9399899-AAAG	testing	0.2424230079875002	0.88380843	0.3480586235548929
17-9400077-9400089-TTAT	testing	1.6192274279161951	0.17313933	6.294323955163085
17-9400106-9400120-T	testing	0.9899084286523976	1.2859877	0.7863766963100738
17-9400398-9400412-TTAT	testing	0.2966318037018898	1.0483363	0.345396904810803
17-9400409-9400422-T	testing	1.514272271564406	1.6516052	0.9215959575619014
17-9400552-9400561-CAC	testing	0.4928079634872409	0.12515202	2.632923140051068
17-9401366-9401375-ATG	testing	0.0	0.049743414	0.6678090029388537
17-9402098-9402122-TTTA,17-9402119-9402130-TTA	testing	2.034366247000988	1.0711875	1.8223950025089817
17-9402849-9402858-TTC	testing	1.818382595436311	0.088590294	10.17222336710664
17-9403454-9403467-TG	testing	0.0	0.11829671	0.4580921077555406
17-9403640-9403652-T	testing	0.370798909816918	0.56475	0.708234539025074
17-9404200-9404211-GAG	testing	0.222473852776417	0.024607211	2.587922883342739
17-9404463-9404474-T	testing	0.4916079087258361	0.40450668	1.1726463338916269
17-9404602-9404611-CAC	testing	0.1820691387103212	0.0954456	1.4432104826628036
17-9404982-9404993-T	testing	0.9465163870060532	0.35709065	2.289516066465269
17-9407408-9407419-AAC	testing	0.5373254027932248	0.09087539	3.3389605794294632
17-9408100-9408109-AT	testing	0.0	0.120581806	0.45334654663222773
17-9409057-9409067-CAG	testing	0.0	0.06802431	0.5951519753302364
17-9412281-9412296-T	testing	0.5000878299517098	0.54089916	0.9363217607458086
17-9412427-9412436-CAC	testing	0.272879875463128	0.10687116	1.8024739430238994
17-9413891-9413907-ATCC	testing	0.1213794258068807	0.46763283	0.3900046193714354
17-9414008-9414032-TCCA,17-9414056-9414072-TCCA,17-9414080-9414128-TCCA,17-9414129-9414157-CCAT	testing	3.936185035089471	3.1369264	1.246919001645966
17-9414320-9414331-T	testing	0.0803166497690613	0.34680766	0.40356660351136614
17-9414783-9414807-T	testing	0.832394936337603	1.6378946	0.5365083338987318
17-9415767-9415782-CAA	testing	0.0	0.16171378	0.38209680820016434
17-9415924-9415933-CTT	testing	0.0	0.12286693	0.44869824338675995
17-9416374-9416387-T	testing	1.6385686429309438	0.4630626	3.087700449170206
17-9418516-9418531-A	testing	0.735447570685669	1.7018777	0.4636538710067109
17-9418532-9418543-A	testing	0.6208656144666882	1.084898	0.6083777797470231
17-9418826-9418839-A	testing	0.5925135428505879	0.6998571	0.8657965814776013
17-9418839-9418849-G	testing	1.0659702887189972	0.81525517	1.2739292024092006
17-9418902-9418910-C,17-9418912-9418921-T,17-9418922-9418938-T	testing	0.8342723702477144	1.6927372	0.5211429596305104
17-9421392-9421412-A	testing	0.8923777090308753	1.5510604	0.6010547579185325
17-9421412-9421429-T	testing	1.177248730118574	1.4642262	0.8165371032134444
17-9422105-9422121-T	testing	0.4915397143130148	0.687289	0.7513628595255551
17-9423350-9423361-TC	testing	0.1813966742198737	0.08630517	1.5104072217634843
17-9425906-9425915-TC	testing	0.0	0.049743414	0.6678090029388537
17-9425935-9425947-CA	testing	0.0	0.12515202	0.44414436077455577
17-9425993-9426002-TC	testing	0.2100414778325029	0.05431363	2.0091645684992496
17-9426532-9426546-AATA	testing	0.1213794258068808	0.104586035	1.082084736658007
17-9428235-9428260-TTTTG	testing	0.7695479770014301	0.8015445	0.964509213911715
17-9429235-9429245-AT	testing	0.0	0.09087539	0.5239020074824733
17-9429724-9429740-TTATA,17-9429742-9429751-TA,17-9429811-9429833-TTATATA,17-9429826-9429835-TA,17-9429836-9429857-ATATATA,17-9429858-9429867-TA,17-9429889-9429924-ATATATA,17-9429917-9429926-AT,17-9429956-9429966-AT,17-9429995-9430005-AT,17-9429998-9430026-TATATAT,17-9430041-9430051-AT,17-9430059-9430069-AT,17-9430077-9430087-AT,17-9430040-9430106-AATATATATATTCTATAT,17-9430095-9430105-AT,17-9430133-9430142-AT,17-9430162-9430171-AT,17-9430124-9430182-AAATATAAAATATATATAATTTATATATA	testing	10.499605321045577	5.1478233	2.0198098745141775
17-9430300-9430311-ACC	testing	0.0	0.12972227	0.4353082528742207
17-9430649-9430667-T	testing	1.8917889665077463	1.1077492	1.6491743207180318
17-9431010-9431024-TTG	testing	0.0910345693551606	0.22112665	0.5948885567584024
17-9431028-9431037-T	testing	0.2367070905344198	0.19142023	1.155400538028605
17-9431214-9431228-TTG,17-9431239-9431250-T	testing	0.0303448564517203	0.47077486	0.22836474691916234
17-9431427-9431450-TTG	testing	1.219855089505311	0.95693195	1.2487607073523619
17-9432156-9432166-T	testing	0.203300832816903	0.23940751	0.8936185083733209
17-9432501-9432511-A	testing	0.4581463460082762	0.25083306	1.5909171900968402
17-9433526-9433535-TCC	testing	0.0	0.058883846	0.6293906052601471
17-9433846-9433855-TG	testing	0.0	0.049743414	0.6678090029388537
17-9434011-9434021-T	testing	0.5088793264644599	0.3582332	1.32875428158514
17-9434758-9434768-AGC	testing	0.0	0.033747643	0.7476767272825885
17-9435840-9435849-TA	testing	0.0	0.0703094	0.5871666508131671
17-9435869-9435879-TAA	testing	0.0	0.08630517	0.5367537572897199
17-9436182-9436196-A	testing	0.4520850036665421	0.7352763	0.6609609343238185
17-9436346-9436361-A	testing	0.466291220269553	0.63987297	0.7653897942366418
17-9438240-9438259-A	testing	0.800963512418543	1.0277703	0.7988891997054213
17-9438789-9438800-GGT	testing	0.0	0.1891351	0.34585908110084185
17-9438940-9438951-AAC	testing	0.0	0.18227977	0.35425847201164995
17-9439532-9439548-T	testing	0.579839400035393	0.75698483	0.7932922220284727
17-9440525-9440542-T	testing	1.82017671034103	0.8769531	1.9654748117806577
17-9440827-9440836-T	testing	0.2212497782720553	0.22341174	0.9933151414727719
17-9441486-9441502-A	testing	0.520141950578087	0.63244635	0.8466721836733666
17-9441672-9441694-T	testing	1.7221944667379998	2.0674953	0.8406913116434438
17-9441822-9441832-CCA	testing	0.2228169121209441	0.15942869	1.2443377489241614
17-9442241-9442253-TCCA	testing	0.0	0.097730726	0.5057382938046765
17-9444121-9444130-CA	testing	0.0	0.052028537	0.6577712446183706
17-9444142-9444158-TTCTCTCT	testing	3.4397985309484285	0.32167146	8.39468369746539
17-9444152-9444164-CT	testing	0.2573659613823564	0.7009997	0.44614993161964533
17-9444484-9444496-TAA	testing	0.0	0.06116897	0.6204668305567752
17-9445840-9445855-T	testing	0.5406948393994783	1.0232	0.5704191946220425
17-9446525-9446536-GAG	testing	0.0	0.049743414	0.6678090029388537
17-9446609-9446618-AGT	testing	0.0	0.06116897	0.6204668305567752
17-9448174-9448189-A	testing	0.5383550007958399	0.6210208	0.8853489397196861
17-9448612-9448624-CTAT	testing	0.0	0.18684998	0.34861428262954736
17-9449570-9449582-AAAC	testing	4.132620413823847	0.15028825	16.91098329156022
17-9450026-9450035-TA	testing	0.0	0.07944983	0.5572588171301137
17-9450087-9450096-T	testing	0.0	0.16171378	0.38209680820016434
17-9450425-9450434-AAT	testing	0.0	0.06802431	0.5951519753302364
17-9450484-9450495-TG	testing	0.0	0.07716474	0.5644464016937005
17-9451790-9451811-AG	testing	0.9977272166865524	0.9272255	1.068633144997425
17-9452035-9452044-AAT	testing	0.0	0.05431363	0.6480308965578737
17-9452152-9452162-T	testing	0.0678781721746831	0.18684998	0.5852472856183678
17-9452370-9452381-A	testing	0.4863560077997966	0.2725416	1.5739343144491689
17-9452803-9452812-T	testing	0.5852595205270844	0.17085424	2.5299936989248692
17-9452952-9452962-CCA	testing	0.0	0.10230094	0.4943130763505103
17-9453487-9453510-T	testing	1.823890867201336	1.3499708	1.3268480076987317
17-9454677-9454690-A	testing	0.6229970834524623	1.1123195	0.5963750343473501
17-9455076-9455085-GTG	testing	0.0	0.05431363	0.6480308965578737
17-9456011-9456023-CCCT	testing	0.1213794258068807	0.15028825	0.8844978771751398
17-9456813-9456822-A	testing	0.0677279713514685	0.19370532	0.5710757004723935
17-9457499-9457508-CT	testing	0.0	0.06116897	0.6204668305567752
17-9458828-9458847-T	testing	0.4279776532986972	1.0894682	0.4438770648082035
17-9458976-9458986-CCA	testing	0.0	0.12743714	0.4396819270590547
17-9459325-9459338-GAG	testing	0.0	0.104586035	0.48879191583140075
17-9459446-9459456-CTG	testing	0.0	0.058883846	0.6293906052601471
17-9460534-9460543-TGG	testing	0.0	0.07944983	0.5572588171301137
17-9460673-9460688-A,17-9460709-9460721-ACA	testing	4.036437416207773	1.6561755	2.355366770694485
17-9460684-9460699-AAAAC	testing	3.041853018817036	1.1214598	2.5722115609674883
17-9460891-9460904-AAT	testing	0.0	0.08402008	0.5434189573224836
17-9460973-9460987-T	testing	0.4102670266931104	0.59759843	0.7314624069511029
17-9461114-9461124-AAT	testing	0.0	0.07259452	0.5793926713316275
17-9461385-9461394-ACC	testing	0.0910345693551606	0.08402008	1.0381180649153103
17-9461743-9461758-TAT	testing	0.1286829806911784	0.120581806	1.0367263956991013
17-9463908-9463924-A	testing	0.4991161744923335	0.6313038	0.819243896301829
17-9463935-9463944-GTG	testing	0.0	0.10001582	0.49996045312815757
17-9464071-9464089-CAAAAA	testing	0.0	0.23026708	0.3027852488355787
17-9464180-9464190-CAG	testing	0.0	0.052028537	0.6577712446183706
17-9464722-9464740-T	testing	1.3797448935759085	1.3819623	0.9985037362798692
17-9465195-9465206-T	testing	0.2257908112384062	0.31710124	0.7810832958406121
17-9465976-9465987-T	testing	0.0678281421902375	0.31367356	0.40570188288136544
17-9467987-9467996-ATA	testing	0.0	0.042888105	0.6998483183747171
17-9469091-9469100-TCC	testing	0.0	0.07487962	0.5718219195581509
17-9469349-9469361-TC	testing	0.0857886537941184	0.24854794	0.5330361550669857
17-9469363-9469383-AC	testing	1.8267558519791292	1.1077492	1.595327781611554
17-9469595-9469604-TTC	testing	0.0	0.088590294	0.530249982005967
17-9470111-9470122-AAC	testing	0.4449477055528345	0.10230094	2.693747767819737
17-9470722-9470743-CTTTTTT	testing	0.4747969953316636	0.57560426	0.8507894774548397
17-9470902-9470914-T	testing	0.3178406064130677	0.4222163	0.8001293839603777
17-9471031-9471054-T	testing	9.723640077808149	2.9906795	3.178472590835817
17-9471151-9471171-T	testing	1.0386215856331469	1.4230943	0.7475712998421351
17-9472070-9472086-T	testing	0.7370987570589381	0.75698483	0.9767953034348789
17-9472497-9472506-GAG	testing	0.0	0.056598753	0.6385746890334433
17-9473046-9473059-T	testing	0.540796068941957	0.5696058	0.956975087345356
17-9473163-9473173-CCA	testing	0.4588081032708084	0.0954456	2.8591490587191957
17-9473664-9473674-A	testing	0.513011857803088	0.22112665	1.9089410916318779
17-9474199-9474208-ACC	testing	0.0	0.10915628	0.47811139115689
17-9474832-9474841-GTG	testing	0.0	0.120581806	0.45334654663222773
17-9475080-9475089-AG	testing	0.0	0.040602982	0.7112224689516187
17-9476180-9476195-AAAAC	testing	0.0	0.1639989	0.37878945707728323
17-9476449-9476459-T	testing	0.196447733146782	0.4324993	0.556710089847596
17-9476460-9476470-T	testing	0.2072286358428849	0.60273993	0.4371868207956888
17-9476993-9477002-CAC	testing	0.0	0.081734955	0.550251876420802
17-9477017-9477034-TTA	testing	0.0	0.32395655	0.23587322804660055
17-9477495-9477504-A	testing	0.3036792096423211	0.16856912	1.5030738070047707
17-9478043-9478056-TCAC	testing	0.0	0.052028537	0.6577712446183706
17-9479217-9479226-AT	testing	0.0	0.056598753	0.6385746890334433
17-9479551-9479561-TA	testing	0.0	0.15257335	0.39592458982707396
17-9479629-9479638-AT	testing	0.0	0.14343292	0.4107907837608817
17-9479883-9479895-ACTG	testing	1.5481696797508584	0.57531863	2.440580796284057
17-9480489-9480498-CTG	testing	0.0	0.07259452	0.5793926713316275
17-9480874-9480897-TTTC	testing	5.347657944742744	0.87923825	5.563158858166278
17-9482184-9482193-T	testing	0.0	0.17542446	0.36307595919403823
17-9482249-9482259-T	testing	0.124407601526454	0.24626285	0.6480845448088179
17-9482916-9482935-AAAAC	testing	1.766874075001052	0.2782544	4.935498635312774
17-9484012-9484024-CAAA	testing	0.0	0.10687116	0.48339265850300256
17-9484384-9484402-A	testing	0.3401189980895964	1.3819623	0.29698393683131913
17-9484444-9484453-GGA	testing	0.0	0.10001582	0.49996045312815757
17-9484661-9484677-A	testing	0.8395156438576975	0.9158	0.9249021892672745
17-9485301-9485319-GACAG	testing	0.0	0.3513779	0.22154385493840084
17-9485591-9485603-T	testing	1.022713507414134	0.75926995	1.3065899807320553
17-9488326-9488339-A	testing	1.5201531375799926	0.52035105	2.6116714682436544
17-9488601-9488610-TGT	testing	0.0	0.04745832	0.6781577329783766
17-9488800-9488822-AG	testing	1.1775784935416966	3.5573866	0.34931458805631777
17-9488821-9488847-GT	testing	3.0867714727157787	3.9412851	0.7885539856408
17-9488871-9488891-GT	testing	0.360634794728467	1.1168896	0.37853458089252057
17-9489288-9489299-AAC	testing	0.0	0.1388627	0.41865054694600706
17-9489691-9489706-T	testing	2.753245821416635	0.707855	3.5318786433414844
17-9492939-9492948-A	testing	0.0	0.166284	0.375538898319088
17-9493097-9493113-A	testing	0.5421463381170281	0.8015445	0.7122735906181316
17-9493993-9494002-T,17-9494013-9494030-TTG	testing	0.9638878481224348	0.7535572	1.2464165824181845
17-9494615-9494641-A	testing	2.277590113245154	2.1223378	1.0698599075465278
17-9495388-9495398-TA	testing	0.8070771818182677	0.14343292	3.7261894645073794
17-9495765-9495775-TAA	testing	0.0	0.07259452	0.5793926713316275
17-9496034-9496045-AAG	testing	1.1938687984641063	0.3353821	2.971800628606703
17-9496075-9496092-T	testing	0.7927077451133013	1.103179	0.7419575517136696
17-9496785-9496794-AG	testing	0.0	0.045173198	0.688832383509248
17-9497760-9497769-CTT	testing	0.0	0.07259452	0.5793926713316275
17-9498389-9498401-A	testing	0.5363365533312933	0.53768575	0.9978842295461257
17-9499399-9499414-TTTC	testing	0.5510800141213609	0.17313933	2.3836919206082876
17-9500268-9500284-AAAAC	testing	0.4289432689705943	0.15257335	2.094216468089742
17-9501004-9501023-AAAAT	testing	1.4404585593599908	0.20513088	5.0485174078742565
17-9501830-9501839-TGG	testing	0.1818172559906249	0.088590294	1.4943359491799981
17-9501971-9501987-AAAC	testing	0.0	0.26225862	0.27604588125466833
17-9503105-9503127-A	testing	4.103626773557607	1.1168896	3.454402744141791
17-9503510-9503526-CTC	testing	0.0	0.1891351	0.34585908110084185
17-9504095-9504107-TA	testing	0.9027967002694796	0.26682884	2.7336910049642755
17-9504337-9504348-A	testing	0.1509841320423802	0.37937048	0.5235702708318214
17-9504973-9504992-A	testing	3.853538115353709	1.000349	3.5929856030711247
17-9505050-9505059-CTG	testing	0.0910345693551606	0.12743714	0.8399444758897364
17-9505604-9505617-TGT	testing	0.0	0.14114779	0.41468346029627723
17-9505941-9505960-A	testing	0.4882169402394968	1.1077492	0.4870356695243489
17-9506407-9506420-C	testing	3.448188803644454	1.8298438	1.8385885964679909
17-9506421-9506424-C	testing	3.5455544995367334	1.9943717	1.7406435063731684
17-9507755-9507768-CCA	testing	0.0	0.10915628	0.47811139115689
17-9508324-9508339-TTTA	testing	0.1213794258068807	0.18227977	0.7842553712116198
17-9509250-9509264-AAAC	testing	0.1715773075882378	0.166284	1.0198784290015093
17-9509401-9509411-A	testing	0.2782936597391255	0.19827554	1.2682691304125224
17-9509771-9509780-TAA	testing	0.0	0.081734955	0.550251876420802
17-9509838-9509851-A	testing	0.463703208086784	0.53925675	0.8818103337771311
17-9510046-9510056-ATA	testing	0.0	0.049743414	0.6678090029388537
17-9511850-9511859-A	testing	0.1003469298327452	0.21655643	0.6328948359467701
17-9512466-9512479-T	testing	0.2082560685368033	0.44335353	0.5673213690850657
17-9513185-9513196-ATA	testing	0.0	0.0703094	0.5871666508131671
17-9513313-9513334-A	testing	0.6898170860874879	1.2174344	0.5995115097096962
17-9514721-9514730-TA	testing	0.0	0.07487962	0.5718219195581509
17-9515492-9515512-TC	testing	0.961735340070024	1.0094894	0.956958525309051
17-9515510-9515526-TCAT	testing	1.0257176253202362	0.44992325	2.0470449745855195
17-9516298-9516342-AT	testing	9.985487173232215	6.4092035	1.5494195523664631
17-9517788-9517811-A	testing	1.5989489975132385	1.729299	0.9287431948048069
17-9518868-9518884-A	testing	0.6529441198349604	0.89066374	0.7600400513649166
17-9519362-9519375-T	testing	3.016017810916937	0.5890293	4.522329908056069
17-9521589-9521607-TCCA	testing	0.0	0.20284575	0.33020110072536923
17-9522541-9522563-A	testing	0.983312918218074	1.4733667	0.6885317442005567
17-9522711-9522722-A	testing	0.0909599584877083	0.35937577	0.41569445094526497
17-9523311-9523328-A	testing	0.8177242382821598	0.9523617	0.8720616098839018
17-9523383-9523394-AT	testing	0.1813966742198732	0.24740541	0.8099950838988754
17-9523393-9523405-AC	testing	0.4900309747231298	0.30110547	1.4710120376147697
17-9523405-9523415-AT	testing	0.9969715921189471	0.166284	4.119555031916853
17-9524762-9524785-TTTGT	testing	0.1517242822586005	0.6181644	0.3505106661630687
17-9524783-9524795-TTTG	testing	1.9969951372735864	0.20741597	6.821360442899524
17-9524813-9524825-T	testing	0.5369556866970351	0.5710341	0.949215079676331
17-9525351-9525364-T	testing	0.139118618583487	0.5953133	0.343900538913159
17-9526229-9526238-TC	testing	0.0	0.097730726	0.5057382938046765
17-9526730-9526739-GTG	testing	0.0	0.14114779	0.41468346029627723
17-9526877-9526886-A	testing	0.0525749777501212	0.3056757	0.37610085531403836
17-9527185-9527203-A	testing	2.091595239546798	1.5236391	1.3498044236227114
17-9527259-9527268-AG	testing	0.0	0.24169263	0.29266068747224666
17-9527446-9527466-AAAATT	testing	0.0	0.3388098	0.22788916747073562
17-9527506-9527515-TTC	testing	0.0	0.097730726	0.5057382938046765
17-9528265-9528274-GA	testing	0.0	0.06345409	0.6117925834709919
17-9528801-9528811-A	testing	0.03034485645172	0.20741597	0.4240015782254904
17-9528929-9528938-AG	testing	0.1813966742198735	0.097730726	1.4231307390226922
17-9529247-9529273-AG	testing	1.8888256034405408	2.78959	0.6882725934961502
17-9529293-9529302-TG	testing	1.9225491927371987	2.9906795	0.6544027592434605
17-9529993-9530012-AAAAC	testing	0.0	0.20741597	0.32529214406135115
17-9530310-9530328-A	testing	0.7222766766932204	1.7658607	0.44069564072667394
17-9531538-9531556-GA	testing	0.0	0.3582332	0.2182294953748441
17-9531821-9531832-T	testing	0.4381949735058396	0.4267865	1.0216567309637576
17-9532163-9532176-A	testing	0.2756031405628094	0.4784871	0.6492852486473931
17-9532489-9532499-CA	testing	0.0	0.065739185	0.603357618779168
17-9533465-9533483-AAACA	testing	0.0	0.24169263	0.29266068747224666
17-9534186-9534197-AAC	testing	1.4986945970837606	0.06116897	9.919369696808017
17-9534249-9534259-A	testing	0.0742723040403147	0.37537152	0.36660232409445703
17-9534335-9534363-AAAC	testing	1.9075028441233373	1.500788	1.254071647290795
17-9534786-9534796-A	testing	0.085550901871494	0.30453312	0.45867913576889335
17-9535424-9535450-T	testing	7.991549542172849	2.8261516	2.7652530177086003
17-9535836-9535845-AT	testing	0.4821499097218953	0.040602982	4.140380960923682
17-9536588-9536597-TCC	testing	0.0	0.10915628	0.47811139115689
17-9536738-9536749-TTA	testing	0.5668288149127422	0.5146561	1.0848811472183262
17-9536747-9536760-T	testing	0.7226543395690984	0.7866913	0.927779870592052
17-9538863-9538874-T	testing	0.1051015178982097	0.44992325	0.3729638961404336
17-9538987-9538996-TCT	testing	0.0	0.06802431	0.5951519753302364
17-9541536-9541545-AAC	testing	0.0	0.09087539	0.5239020074824733
17-9542004-9542019-T	testing	0.7651195427678773	1.0094894	0.7797456584694519
17-9542375-9542386-AAC	testing	0.1286829806911782	0.18227977	0.8101288331472644
17-9542679-9542711-AAAT	testing	1.944963306487013	5.422036	0.3703277752059228
17-9543300-9543311-T	testing	0.5984714314377795	0.52547467	1.116706183222063
17-9543463-9543479-TTG	testing	0.0	0.26225862	0.27604588125466833
17-9543664-9543673-ACC	testing	0.0910345693551606	0.03831786	1.3811272770932155
17-9544426-9544435-GGA	testing	0.0	0.06802431	0.5951519753302364
17-9544503-9544514-A	testing	0.5797669455880927	0.47534508	1.1814943226560533
17-9544993-9545009-CAAA	testing	0.0	0.166284	0.375538898319088
17-9545728-9545737-CAC	testing	0.0	0.11601159	0.46293812290349795
17-9545957-9545966-TG	testing	0.12121150399375	0.036032766	1.6261633906183308
17-9546387-9546399-A	testing	0.5527077192475861	0.48248604	1.1205551282354955
17-9546591-9546615-T	testing	6.355087329414365	3.3014543	1.8977433650701598
17-9546903-9546918-TTTG	testing	1.8616682459995328	0.1639989	7.430592498679095
17-9547246-9547266-A	testing	3.434644600093653	1.4139538	2.3347110064347096
17-9547627-9547639-A	testing	2.414521139288038	0.81525517	2.7473443709561765
17-9547642-9547665-AAAAG	testing	2.556919648746525	1.5921924	1.5701049412268515
17-9547766-9547786-CTTTT	testing	2.915823782176838	0.854102	3.1609029036484966
17-9547782-9547796-T	testing	2.0164477584967706	1.3682517	1.4414747542923128
17-9547792-9547809-TTTTG	testing	0.8303676297212188	1.7567203	0.5010811966246175
17-9547937-9547947-CCA	testing	0.0	0.09316051	0.517704162201684
17-9548101-9548118-TTA	testing	0.0	0.20513088	0.3277282194447183
17-9548775-9548786-CAG	testing	0.0910345693551606	0.07716474	1.0782877527162607
17-9548823-9548832-A	testing	0.0742723040403146	0.14571801	0.7092369991125786
17-9550223-9550237-A	testing	0.1214213699741664	0.53425807	0.3491029605254631
17-9550576-9550591-AAAT	testing	0.0	0.15257335	0.39592458982707396
17-9550584-9550604-AAATAA	testing	0.0	0.25654584	0.28046884518411436
17-9551075-9551084-A	testing	0.1409458758376487	0.1639989	0.9126775749355345
17-9551954-9551965-A	testing	0.0741579509254725	0.26911393	0.47182708852378585
17-9552398-9552408-TCT	testing	0.0	0.09316051	0.517704162201684
17-9552654-9552670-T	testing	0.4104541911378588	0.8860935	0.5176529316315936
17-9554259-9554275-AAAC	testing	1.0748719044069293	0.45220834	2.1275881208294125
17-9554284-9554296-AAAC	testing	1.0748719044069293	0.31253102	2.8479601471107054
17-9554508-9554518-GAA	testing	0.0	0.06116897	0.6204668305567752
17-9554904-9554925-A	testing	0.7124997403729837	1.2677069	0.5940598386781434
17-9555337-9555347-ATT	testing	0.0910345693551606	0.058883846	1.2023536323205608
17-9555895-9555912-A	testing	0.5257788325657091	0.8723829	0.6435518688838616
17-9556589-9556598-CAC	testing	0.0	0.088590294	0.530249982005967
17-9556750-9556794-AT	testing	4.481257960039118	7.286686	0.6202047792527146
17-9556802-9556820-AT	testing	4.306908185952644	6.007024	0.7216130452332665
17-9558822-9558836-A	testing	0.3193748933397517	0.6421581	0.565074871971015
17-9558870-9558879-CA	testing	0.0	0.06802431	0.5951519753302364
17-9559659-9559671-ATT,17-9559721-9559733-ATT,17-9559758-9559759-T,17-9559760-9559780-T	testing	3.240036794484793	5.751092	0.5708399038136459
17-9559734-9559761-TA	testing	5.461911636004559	5.604845	0.9749452677512814
17-9559908-9559917-CCA	testing	0.0	0.10915628	0.47811139115689
17-9560397-9560415-A	testing	0.9793845516571124	1.1397407	0.8706534775030877
17-9560747-9560760-T	testing	0.4685779653786353	0.6850039	0.7242995421788799
17-9561083-9561092-AC	testing	0.4967564592705767	0.09087539	3.1264190698998795
17-9561664-9561686-A	testing	0.656666431235228	2.2777252	0.3182312368288934
17-9562103-9562116-A	testing	0.3718240058035077	0.44992325	0.8579815561598964
17-9562247-9562256-A	testing	0.03034485645172	0.1891351	0.4508095227861301
17-9562408-9562423-A	testing	0.2715314423811925	0.6895741	0.4705466432867954
17-9562601-9562614-A	testing	1.7644749058452018	1.6287541	1.0785078721405212
17-9562613-9562631-AT	testing	1.845135070291852	2.16804	0.857628203334973
17-9562853-9562863-A	testing	0.0525749777501212	0.23826495	0.4510516911377345
17-9563134-9563150-TCAT,17-9563152-9563196-ATTT	testing	3.776098063334824	4.8918905	0.7764789839310026
17-9563536-9563545-AC	testing	0.0	0.065739185	0.603357618779168
17-9563807-9563816-A	testing	0.0	0.17542446	0.36307595919403823
17-9564260-9564278-AGAGG	testing	0.0	0.22569686	0.30703397017705364
17-9564354-9564364-AG	testing	0.0	0.20284575	0.33020110072536923
17-9564362-9564379-AGGA	testing	0.0	0.21655643	0.31589944326829816
17-9565612-9565634-A	testing	0.6441616913563014	1.418524	0.4900559302034748
17-9566788-9566797-A	testing	0.0303448564517201	0.14343292	0.5354446574100171
17-9568509-9568518-T	testing	0.0	0.20741597	0.32529214406135115
17-9570205-9570214-T	testing	0.1767810459862512	0.21655643	0.8743497833427398
17-9570410-9570420-AT	testing	0.0606897129034402	0.12515202	0.7136942982054533
17-9570535-9570547-AT	testing	0.1711018037429876	0.13657758	1.1459319337994227
17-9570556-9570565-TG	testing	0.0	0.06345409	0.6117925834709919
17-9571599-9571619-A	testing	0.9917790586698984	1.1945834	0.8433439349445531
17-9571920-9571932-A	testing	0.2078828586131571	0.38622582	0.6332096033344282
17-9572401-9572416-TTTG	testing	1.4035696964026518	0.30453312	3.7168024620645452
17-9572409-9572424-TTTGT	testing	1.7544621205033115	0.4273578	3.516515960327716
17-9573080-9573089-C	testing	0.9461850249556784	1.1306002	0.8501420891656594
17-9573888-9573904-AAAAC	testing	0.0	0.16856912	0.3723436261026584
17-9574274-9574288-A	testing	0.2265787570394303	0.6804337	0.4184580407527639
17-9574349-9574363-TA	testing	0.3171188540772059	0.39822263	0.8372137854862313
17-9574542-9574551-T	testing	0.422457112777173	0.23026708	1.5819230689815433
17-9576307-9576316-TA	testing	0.0606897129034402	0.10230094	0.7943102632317981
17-9576490-9576499-A	testing	0.1844793754526801	0.22798195	0.8673629004665657
17-9578094-9578113-AAAT	testing	0.5781596415256804	0.47877276	1.1717200400476353
17-9578110-9578123-AAAC	testing	0.7975571839177164	0.40450668	1.7790788893374343
17-9578556-9578571-TTTA	testing	0.0	0.111441374	0.47294433491526594
17-9578692-9578702-CCA	testing	0.0	0.09316051	0.517704162201684
17-9579220-9579230-GA	testing	0.0	0.07487962	0.5718219195581509
17-9579714-9579724-CCA	testing	0.0	0.07944983	0.5572588171301137
17-9580098-9580110-CAA	testing	0.0	0.11829671	0.4580921077555406
17-9580318-9580335-A	testing	0.641949128598223	0.8289658	0.7986829317055838
17-9580688-9580704-A	testing	0.6372952548970271	0.7249933	0.8936984759718983
17-9580758-9580767-A	testing	0.4439022005269424	0.19142023	1.8663845009213753
17-9581516-9581529-GA	testing	0.0	0.17313933	0.3661135143005586
17-9581534-9581544-AG	testing	0.0	0.11601159	0.46293812290349795
17-9581546-9581560-GAGG	testing	0.0	0.19142023	0.34314707664598304
17-9581592-9581604-GA	testing	0.0	0.19142023	0.34314707664598304
17-9581611-9581620-GT	testing	0.0	0.09087539	0.5239020074824733
17-9583610-9583619-TAT	testing	0.0	0.07944983	0.5572588171301137
17-9584608-9584618-T	testing	0.3972529599627292	0.452494	0.900015131318583
17-9584768-9584777-CCA	testing	0.0	0.1137265	0.46788769759482335
17-9585512-9585521-A	testing	0.0606897129034403	0.17313933	0.5883067550302635
17-9585669-9585689-CA	testing	0.26993272798979	0.81982535	0.4021771393773721
17-9585741-9585751-ATT	testing	0.0	0.03146255	0.7606729064665184
17-9585758-9585767-TC	testing	0.0	0.017751873	0.8492433916528869
17-9586080-9586092-CTT	testing	0.0	0.052028537	0.6577712446183706
17-9586568-9586585-A	testing	0.5016094641777671	1.0346256	0.5302272962797305
17-9588299-9588309-AG	testing	0.0	0.03146255	0.7606729064665184
17-9588501-9588511-GCT	testing	0.0	0.065739185	0.603357618779168
17-9588774-9588789-T	testing	0.7936829973126575	0.65586877	1.1823256003984097
17-9589102-9589117-AAAT	testing	0.0	0.14114779	0.41468346029627723
17-9589732-9589754-A	testing	2.0209620645212123	1.5739115	1.2670694146740806
17-9589801-9589815-T	testing	1.3707725581894603	0.541042	2.29434663904933
17-9590795-9590807-AAAG	testing	0.0	0.097730726	0.5057382938046765
17-9591030-9591054-T	testing	0.666243044197963	1.5784818	0.45650959348976133
17-9591859-9591868-AG	testing	0.0	0.0703094	0.5871666508131671
17-9591877-9591887-A	testing	0.080189750440662	0.26111606	0.49898016288907787
17-9592124-9592133-ATC	testing	0.0	0.081734955	0.550251876420802
17-9592326-9592339-GTG	testing	0.0	0.10687116	0.48339265850300256
17-9592524-9592535-CCT	testing	0.0	0.10687116	0.48339265850300256
17-9592793-9592803-ATT	testing	0.2401879499311005	0.045173198	2.343324763921647
17-9593447-9593466-TGTTTT	testing	0.0	0.6250198	0.13792726764151822
17-9593978-9593992-AAC	testing	0.0910345693551606	0.20056066	0.6355940573033098
17-9594161-9594172-T	testing	0.085550901871494	0.37080133	0.39411719986325017
17-9594193-9594202-GTG	testing	0.0	0.0954456	0.5116513239489658
17-9594893-9594910-T	testing	1.2376565922462648	1.144311	1.0750178952418363
17-9595650-9595659-A	testing	0.0428943268970595	0.17999467	0.5103465965872118
17-9595897-9595908-A	testing	0.1347524012373402	0.35252044	0.5187664036509383
17-9595942-9595952-TA,17-9595983-9595993-TA,17-9596003-9596012-TA,17-9596051-9596060-TG,17-9596059-9596102-TA,17-9596057-9596105-TGTA,17-9596112-9596121-AG	testing	4.3872853253356725	6.6285744	0.6668998599964463
17-9596689-9596698-CTC	testing	0.8603758622850504	1.3225495	0.6751089240023284
17-9596706-9596723-TG	testing	0.8603758622850504	0.71585286	1.177143464674562
17-9596722-9596732-T	testing	0.2898201557648777	0.6233059	0.5389423143995891
17-9596862-9596872-CCA	testing	0.0	0.088590294	0.530249982005967
17-9597016-9597028-CCT	testing	0.0	0.17542446	0.36307595919403823
17-9597803-9597830-AG	testing	2.220465000457486	3.4477015	0.6540756037275081
17-9597839-9597850-AG,17-9597851-9597862-AG	testing	1.3147434014833237	4.8553286	0.28549941198315765
17-9597859-9597880-AGAA	testing	1.2986100770267324	2.2777252	0.5882135063491494
17-9598071-9598080-GTG	testing	0.5852856213842781	0.10001582	3.4261570978949467
17-9598215-9598227-T	testing	0.4328871258874661	0.6124517	0.7479624596130041
17-9598402-9598413-TG	testing	0.0	0.081734955	0.550251876420802
17-9598760-9598770-A	testing	3.2882494012347983	0.32624167	7.949127548310324
17-9599735-9599746-TTC	testing	0.0	0.1639989	0.37878945707728323
17-9599744-9599755-T	testing	0.1765504619150876	0.29882038	0.6934210882480168
17-9600069-9600081-GAT	testing	0.0	0.0017561316	0.9827417613819746
17-9600242-9600252-T	testing	0.0677279713514685	0.25426072	0.4734591273666144
17-9600553-9600580-TTTG	testing	1.5358715140939505	1.647035	0.9363702009942276
17-9601406-9601419-ATA	testing	0.0	0.111441374	0.47294433491526594
17-9601551-9601561-TA	testing	0.0	0.104586035	0.48879191583140075
17-9602133-9602143-TTA	testing	0.0	0.06345409	0.6117925834709919
17-9603078-9603102-TTTTG	testing	3.936852500957457	0.32167146	9.573454416282896
17-9603860-9603869-GAA	testing	0.4228376275129465	0.0703094	3.0699281866587897
17-9604628-9604637-GTG	testing	0.0	0.0703094	0.5871666508131671
17-9604750-9604802-AAAT	testing	3.0245082986369423	4.6359587	0.6597414581839455
17-9605694-9605723-A	testing	2.249620068839399	3.1003647	0.734172598778945
17-9606384-9606404-AC	testing	0.35211893610035	1.7841417	0.23996015591627212
17-9607327-9607336-AG	testing	0.0	0.04745832	0.6781577329783766
17-9607369-9607384-AAATA	testing	0.0	0.15257335	0.39592458982707396
17-9607841-9607850-TTG	testing	0.0	0.09087539	0.5239020074824733
17-9609239-9609249-A	testing	0.4859090920079131	0.2348373	1.7498322080840847
17-9609708-9609718-T	testing	0.2831309148958214	0.3285268	0.8940652367502369
17-9609820-9609832-GAGG	testing	0.0	0.11829671	0.4580921077555406
17-9609990-9610012-GA	testing	0.5526455287024431	2.835292	0.22234432850375468
17-9610019-9610028-AG	testing	0.0	0.36280343	0.21607445735654984
17-9610029-9610042-AG	testing	0.0	0.36508852	0.21501283239586305
17-9610531-9610543-T	testing	0.5151250036462722	0.7169954	0.7529112203646094
17-9610701-9610710-T	testing	0.0	0.22569686	0.30703397017705364
17-9611245-9611256-T	testing	0.4998731072698438	0.23940751	1.7674125928145896
17-9611502-9611511-CAC	testing	0.0	0.058883846	0.6293906052601471
17-9611521-9611539-TTTAT	testing	0.1517242822586011	0.18684998	0.8775468008001991
17-9613201-9613210-TGG	testing	0.0910345693551606	0.06116897	1.1853061377457497
17-9613467-9613486-TTTTG	testing	0.0	0.23140964	0.3017413736063924
17-9613502-9613530-TTTG	testing	1.4993668977070378	2.9541178	0.5236755758756384
17-9613665-9613674-CAC	testing	0.0	0.12515202	0.44414436077455577
17-9613911-9613920-GCT	testing	0.0	0.104586035	0.48879191583140075
17-9613984-9613993-T	testing	0.1773203024681746	0.14343292	1.1392062440370623
17-9614120-9614138-CTTTTC	testing	0.0	0.07944983	0.5572588171301137
17-9614145-9614160-TTTC	testing	0.1213794258068803	0.86324245	0.22982731482284685
17-9614157-9614174-T	testing	0.6569978471892516	1.3042686	0.5390691262264581
17-9615621-9615630-T	testing	0.2946625993823635	0.15028825	1.5768323098761667
17-9615782-9615792-A	testing	0.1250879128352808	0.7626976	0.2609117178896531
17-9615795-9615819-T	testing	2.622553332463945	1.4962177	1.7056278303792427
17-9616509-9616521-GCCT	testing	0.0	0.17313933	0.3661135143005586
17-9616943-9616953-CTC	testing	0.0910345693551606	0.07716474	1.0782877527162607
17-9621256-9621265-TCA	testing	0.0	0.10230094	0.4943130763505103
17-9622008-9622025-AAAT	testing	0.2715126886987333	0.2645437	1.0191170186145948
17-9622172-9622185-TC	testing	0.0	0.17542446	0.36307595919403823
17-9622396-9622408-TAAA	testing	9.224836361322945	0.0954456	47.710648698783416
17-9622544-9622554-A	testing	0.3476998423719332	0.66386664	0.5860968642012344
17-9622552-9622574-AAG	testing	1.048828268263582	1.5099285	0.7135896210692476
17-9622572-9622589-GAT	testing	1.4619469890015175	0.8449615	1.6529212978534233
17-9622989-9622998-TCT	testing	0.0	0.052028537	0.6577712446183706
17-9623670-9623698-TTTG	testing	2.7890795593803204	2.3142872	1.1966594361185863
17-9624744-9624753-TTG	testing	0.0	0.07716474	0.5644464016937005
17-9625203-9625213-A	testing	0.2206121141650285	0.32052892	0.762402058258035
17-9626377-9626386-CAC	testing	0.0	0.10001582	0.49996045312815757
17-9626618-9626627-GAG	testing	0.0	0.058883846	0.6293906052601471
17-9627034-9627043-CTT	testing	0.0	0.081734955	0.550251876420802
17-9627112-9627127-T	testing	0.5047423849031838	0.6650092	0.7905034147343376
17-9627505-9627521-AAAT	testing	0.0	0.25654584	0.28046884518411436
17-9627522-9627538-AATA	testing	0.0	0.30453312	0.2471985482919174
17-9628282-9628297-T	testing	0.3322797379314631	0.70899755	0.5343399840104128
17-9629461-9629473-TTTC,17-9629501-9629519-TTTC	testing	3.6118955284471257	3.0455222	1.1800570119794815
17-9629474-9629498-CTTT	testing	2.455761816057702	3.648791	0.6817562825075343
17-9629491-9629508-TTTCT	testing	2.5435472826644685	1.1214598	2.1642523828164206
17-9629534-9629549-CTTG	testing	0.0	0.3959375	0.20163831127914303
17-9629547-9629562-T	testing	0.3259556452743536	0.71242523	0.5243013505062535
17-9630247-9630272-CAGAAGC	testing	0.2124139951620413	0.56674945	0.4685628089562598
17-9630426-9630445-T	testing	1.3474018252771751	1.000349	1.3154024998224882
17-9630985-9630993-A,17-9630990-9631031-AAAG,17-9631024-9631026-AG,17-9631028-9631055-AG,17-9631028-9631058-AGAAAG,17-9631052-9631083-AGAA,17-9631082-9631097-AGAA,17-9631096-9631108-AGAA	testing	24.40013854201204	6.1167097	3.941013771643872
17-9631769-9631784-T	testing	1.114022474846256	0.6141655	1.6999175609102597
17-9632077-9632087-T	testing	0.4702277512495018	0.1891351	1.9721844606535208
17-9632244-9632253-T	testing	0.2400589472521972	0.4067918	0.6710032546939338
17-9632254-9632265-T	testing	0.306409868743678	0.5627505	0.6132169930368638
17-9632387-9632396-T	testing	0.1773203024681753	0.2599735	0.7703908828515856
17-9632983-9632992-CCA	testing	0.0	0.06116897	0.6204668305567752
17-9633675-9633691-T	testing	0.9282886141545896	0.6792911	1.3195179749320758
17-9633843-9633852-T	testing	0.1910423687266102	0.16856912	1.08367770921173
17-9634137-9634146-CTC	testing	0.0	0.0954456	0.5116513239489658
17-9634597-9634606-A	testing	0.1455229873749755	0.19599044	0.8294963424324634
17-9634624-9634633-GTG	testing	0.0	0.065739185	0.603357618779168
17-9636174-9636182-A	testing	9.841384182651703	7.323247	1.3392231435450959
17-9636179-9636252-AAAG	testing	10.74213022072507	7.396371	1.4463171874397718
17-9637051-9637067-CAAA	testing	0.0	0.18456489	0.3514136968900134
17-9637072-9637081-A	testing	0.290557144000592	0.26911393	1.0580937544150448
17-9638302-9638312-CTT	testing	0.0	0.09316051	0.517704162201684
17-9638653-9638662-GT	testing	0.0	0.07944983	0.5572588171301137
17-9639003-9639012-TTA	testing	0.0910345693551606	0.07487962	1.0923775415063264
17-9639430-9639445-A	testing	0.3989498737607593	0.5941708	0.7187710485096165
17-9640224-9640243-T	testing	1.199625676780626	0.97978306	1.2035988754821048
17-9642484-9642493-GTG	testing	0.0910345693551606	0.120581806	0.8660486230453686
17-9642619-9642632-AATA	testing	0.0	0.09087539	0.5239020074824733
17-9642637-9642649-AAAT	testing	0.0	0.09087539	0.5239020074824733
17-9642973-9642983-TC	testing	0.0	0.026892334	0.7880696717265836
17-9644101-9644120-TTTG	testing	0.0	0.4827717	0.17159378192180574
17-9645685-9645698-CCG	testing	0.0	0.38793963	0.20494338613159996
17-9647061-9647081-A	testing	1.682420726658294	1.9669504	0.8623432505483896
17-9647091-9647100-A	testing	0.9899501004529184	0.728421	1.3156958846443034
17-9647098-9647109-AAG	testing	0.693198692557978	0.31938636	1.891331641205446
17-9647848-9647871-A	testing	1.8047123597106949	1.9395291	0.9338981040823077
17-9648032-9648047-CAAAA	testing	0.0	0.20056066	0.3327115398269354
17-9648857-9648868-TC	testing	0.1356562843804754	0.22341174	0.7286571736093297
17-9648869-9648886-TTCC	testing	0.1213794258068808	0.61016655	0.3117288836074873
17-9648885-9648898-TCTT	testing	0.0	0.2828246	0.2612162332305709
17-9648903-9648917-TC,17-9648956-9648970-CTCC	testing	2.031127276938436	1.4687965	1.3584472408871615
17-9648938-9648958-CT	testing	1.8594959120388488	0.8860935	1.9871299344725921
17-9648976-9648991-CTTC	testing	0.1213794258068808	0.28853738	0.5697763901297753
17-9648994-9649006-CT	testing	0.0	0.1388627	0.41865054694600706
17-9649677-9649696-A	testing	0.8540361046326185	1.002634	0.865233708222872
17-9649708-9649717-A	testing	0.4847619896292046	0.22798195	1.78290905834667
17-9650400-9650410-TTG	testing	0.5226835130757965	0.10915628	2.9771208068712856
17-9650408-9650421-GTG	testing	0.5226835130757965	0.1388627	2.606867933234433
17-9650802-9650811-TTA	testing	0.0	0.07716474	0.5644464016937005
17-9652212-9652229-A	testing	2.865155719172887	1.5053582	1.8470368290222623
17-9652225-9652243-AAAAG	testing	1.8293289709752012	1.8024225	1.0141432678467592
17-9652355-9652367-T	testing	0.1210854098099393	0.45906368	0.39545657805912077
17-9652713-9652722-A	testing	0.0303448564517201	0.12743714	0.5731027766692814
17-9652962-9652971-ATT	testing	0.1820691387103215	0.08402008	1.5328171725081385
17-9653595-9653608-A	testing	0.7134668694609689	0.431928	1.5292800331266054
17-9654649-9654666-A	testing	0.3757101267090423	0.9455064	0.4550045094980215
17-9654885-9654894-CAC	testing	0.181817255990625	0.07944983	1.5704515072019016
17-9655071-9655083-AAAG	testing	1.8371392385134069	0.8609573	2.0158431998106545
17-9655084-9655110-A	testing	2.422011136086208	2.3874106	1.0139102631814016
17-9655676-9655685-GAT	testing	0.0	0.11829671	0.4580921077555406
17-9656002-9656011-AG	testing	0.0	0.040602982	0.7112224689516187
17-9657499-9657509-A	testing	0.6840574422352862	0.34338	1.768364477954094
17-9657663-9657673-AG	testing	0.1050207389162514	0.06345409	1.2543016752670515
17-9660538-9660547-CAC	testing	0.0	0.065739185	0.603357618779168
17-9661354-9661369-TTTA	testing	0.0	0.20741597	0.32529214406135115
17-9661507-9661516-CAC	testing	0.0	0.07944983	0.5572588171301137
17-9661717-9661727-AG	testing	0.0	0.081734955	0.550251876420802
17-9662032-9662041-CAG	testing	0.0	0.10687116	0.48339265850300256
17-9662262-9662273-AGG	testing	0.0	0.058883846	0.6293906052601471
17-9662820-9662835-T	testing	1.051431755792813	0.75584227	1.3453784606745505
17-9662965-9662974-CAC	testing	0.0	0.111441374	0.47294433491526594
17-9663125-9663139-TA	testing	0.8087830782349772	0.4290716	1.7176939344976696
17-9663300-9663315-T	testing	0.6962680748359152	0.63073254	1.0896847084925425
17-9663607-9663622-TTTG	testing	0.0	0.22112665	0.3114036159876485
17-9663621-9663634-TTTG	testing	0.0	0.2325522	0.30070467132678724
17-9664574-9664583-TGA	testing	0.0	0.08402008	0.5434189573224836
17-9664636-9664655-T	testing	0.4961316355476916	1.6516052	0.34033447465655586
17-9665439-9665448-GA	testing	0.0	0.049743414	0.6678090029388537
17-9665568-9665577-TC	testing	0.0	0.111441374	0.47294433491526594
17-9665582-9665600-TGTGGGGAT	testing	0.273103708065482	0.20970109	1.2047219726139227
17-9665779-9665788-AC	testing	0.0	0.017751873	0.8492433916528869
17-9665813-9665823-AG	testing	1.254611880744941	0.04745832	9.18640522111564
17-9666437-9666446-CA	testing	0.0	0.07259452	0.5793926713316275
17-9666945-9666954-CTT	testing	0.0	0.081734955	0.550251876420802
17-9667391-9667400-A	testing	0.1473399398940835	0.20056066	0.8229285226286217
17-9667401-9667417-TAAA	testing	0.5761834237439968	0.26340118	1.8607078373933645
17-9667764-9667773-TG	testing	0.0	0.05431363	0.6480308965578737
17-9667776-9667786-TG	testing	0.0	0.058883846	0.6293906052601471
17-9667826-9667835-AT	testing	0.0	0.052028537	0.6577712446183706
17-9667849-9667862-TG	testing	0.1820691387103213	0.18227977	0.9992538208116056
17-9667863-9667872-TA	testing	0.0	0.0954456	0.5116513239489658
17-9668836-9668853-TTAT	testing	0.0	0.10915628	0.47811139115689
17-9669002-9669018-T	testing	0.6304132632252349	0.6895741	0.92507247036755
17-9669610-9669619-AAC	testing	0.0	0.045173198	0.688832383509248
17-9670039-9670056-T	testing	1.4738062843837267	0.96378726	1.4794370487043873
17-9671279-9671299-GT	testing	0.9808652109363823	1.3911028	0.7248763874203591
17-9671489-9671498-TG	testing	0.0	0.06345409	0.6117925834709919
17-9672666-9672678-CTGG	testing	0.0	0.0954456	0.5116513239489658
17-9673607-9673616-TA	testing	0.0	0.052028537	0.6577712446183706
17-9673905-9673915-TTC	testing	0.0	0.08630517	0.5367537572897199
17-9674946-9674955-TG	testing	0.0	0.08402008	0.5434189573224836
17-9675429-9675438-A	testing	0.03034485645172	0.0954456	0.6669111837346045
17-9675951-9675963-ATTA	testing	0.3202505999081335	0.06802431	2.501129746690425
17-9676364-9676385-TCTT	testing	0.1715773075882378	0.40564924	0.5370863557280099
17-9678052-9678061-GA	testing	0.0	0.058883846	0.6293906052601471
17-9678359-9678374-TTTA	testing	0.0	0.1137265	0.46788769759482335
17-9678664-9678676-TTAT	testing	0.0	0.15257335	0.39592458982707396
17-9679199-9679223-ATGA	testing	0.2100414778325039	0.9660724	0.2908259118541141
17-9679516-9679542-T	testing	0.9671260554633048	1.5921924	0.6306174495661987
17-9680013-9680029-T	testing	0.6210323562129448	0.73870397	0.8596982749621953
17-9680985-9680995-AT,17-9681049-9681058-AT,17-9681078-9681093-ATATA,17-9681097-9681184-ATATACTATATAAT,17-9681153-9681205-ATATACTATATAATATATACTATATA,17-9681309-9681318-AT,17-9681319-9681330-AT,17-9681335-9681346-AT,17-9681343-9681370-ATAAATAAA,17-9681359-9681372-AAAT,17-9681369-9681378-AT,17-9681445-9681454-AT,17-9681462-9681509-TA	testing	16.258613019118897	5.422036	2.962424189034425
17-9682430-9682439-GTG	testing	0.1575311083743771	0.09316051	1.3332492670182796
17-9682884-9682893-CT	testing	0.0	0.08630517	0.5367537572897199
17-9683505-9683515-TAA	testing	0.1286829806911781	0.05431363	1.4819363700483106
17-9684134-9684143-A	testing	0.0741579509254727	0.22112665	0.5423341567119163
17-9684148-9684169-AAATAAA	testing	0.4747969953316633	0.47363126	1.0020322032862423
17-9684474-9684483-CAG	testing	0.0	0.06802431	0.5951519753302364
17-9684763-9684786-A	testing	0.7631654041476225	1.4916476	0.5423093680709363
17-9686926-9686941-GT	testing	0.1820691387103206	0.6107378	0.3968680696458252
17-9686962-9686971-GT	testing	0.0	0.20741597	0.32529214406135115
17-9687208-9687218-T	testing	0.0606897129034403	0.2645437	0.4407968452161985
17-9687248-9687257-ATT	testing	0.0	0.08402008	0.5434189573224836
17-9687479-9687492-TTAT	testing	0.0	0.09316051	0.517704162201684
17-9687981-9688000-TTTG	testing	0.3202505999081345	0.32966936	0.9780790510827547
17-9688357-9688369-T	testing	0.561536856748099	0.71356773	0.8131306495503441
17-9688859-9688873-TTTG	testing	0.0	0.16171378	0.38209680820016434
17-9689412-9689426-T	testing	0.6231251210896611	0.4724887	1.2631255797532093
17-9689464-9689473-GTG	testing	0.1286829806911784	0.06345409	1.3990655155290297
17-9690437-9690449-ATTT	testing	0.0	0.088590294	0.530249982005967
17-9690525-9690534-TCA	testing	0.0	0.097730726	0.5057382938046765
17-9690811-9690820-GAG	testing	0.0	0.06345409	0.6117925834709919
17-9690881-9690898-CAAA	testing	0.1715773075882375	0.33652467	0.6221350733470287
17-9691108-9691121-T	testing	0.6378642938858036	0.6181644	1.0274308972789568
17-9691122-9691131-T	testing	0.6348876914051657	0.33195445	1.7013083009219274
17-9691280-9691289-T	testing	0.2524266725045634	0.24397773	1.0245624695080213
17-9691753-9691763-A	testing	0.2325674826459334	0.17999467	1.1877636193786596
17-9692042-9692051-A	testing	0.0303448564517201	0.14343292	0.5354446574100171
17-9692361-9692370-A	testing	0.0303448564517201	0.13200736	0.561813454761608
17-9693838-9693859-AAAAAC	testing	0.364138277420643	0.4267865	0.8810747379073741
17-9694612-9694633-TTAT	testing	0.1213794258068804	0.7169954	0.2709677751023818
17-9695147-9695163-CCCCA	testing	0.0	0.18227977	0.35425847201164995
17-9695342-9695351-T	testing	0.0	0.15028825	0.39953933115118273
17-9696130-9696145-TGTTT	testing	0.2625518472906288	0.22341174	1.121022530878529
17-9697218-9697241-AAAT	testing	0.0	0.53775716	0.15679949402684873
17-9697338-9697349-T	testing	0.1884369456545906	0.3182438	0.689638305826866
17-9697666-9697681-T	testing	0.6555391404779666	0.6507273	1.006409571728598
17-9700449-9700464-TGG	testing	0.3636345119812501	0.11829671	2.1238731082170226
17-9701169-9701182-GCA	testing	0.0	0.10687116	0.48339265850300256
17-9701704-9701719-GCCTT	testing	0.0	0.1891351	0.34585908110084185
17-9702208-9702219-A	testing	0.2108077754446282	0.3388098	0.7082972518950766
17-9703143-9703153-AT	testing	0.0	0.111441374	0.47294433491526594
17-9703177-9703192-T	testing	0.2203272595427555	0.6301613	0.4387075287922758
17-9703471-9703480-GGT	testing	0.0	0.07944983	0.5572588171301137
17-9705291-9705305-T	testing	0.1688273853684888	0.677006	0.34597851930163837
17-9705753-9705765-A	testing	0.2309415776161	0.7341337	0.39674883968373414
17-9705763-9705776-AAC	testing	0.225424043050589	0.86324245	0.3378422982195075
17-9705778-9705788-A	testing	0.4651860505546603	0.66043895	0.7432365879662797
17-9706631-9706661-T	testing	2.526808673900052	3.0455222	0.8350946224127911
17-9707139-9707149-ATG	testing	0.0	0.10687116	0.48339265850300256
17-9707646-9707662-A	testing	0.8768241551151966	0.9020893	0.9747875315255803
17-9707696-9707705-T	testing	0.0	0.2599735	0.2777982268139182
17-9708624-9708641-TTG	testing	0.0	0.31367356	0.2417365035367501
17-9709727-9709746-AAAT	testing	1.5918250646188077	0.32167146	4.012187745926195
17-9710119-9710129-TGC	testing	0.0	0.058883846	0.6293906052601471
17-9710292-9710304-GGAT	testing	0.0	0.08630517	0.5367537572897199
17-9710500-9710523-T	testing	1.4028744752128866	1.3179793	1.0598705321106496
17-9710654-9710663-CCA	testing	0.0	0.06116897	0.6204668305567752
17-9710927-9710938-A	testing	0.4780346362901436	0.26340118	1.5906239938190174
17-9711041-9711050-AGA	testing	0.0	0.065739185	0.603357618779168
17-9711412-9711429-TTG	testing	0.2728798754631281	0.3033906	0.9243643145455746
17-9711576-9711586-CCA	testing	0.0	0.104586035	0.48879191583140075
17-9712537-9712546-GA	testing	0.0	0.06802431	0.5951519753302364
17-9712785-9712813-TTTG	testing	3.775666521187816	1.5282093	2.38032452043347
17-9713099-9713108-T	testing	0.1128578126623424	0.2142713	0.6773059221836114
17-9714682-9714701-A	testing	1.882184095238812	0.97978306	1.8357243863770303
17-9715532-9715543-TG,17-9715552-9715565-TG,17-9715568-9715579-TG,17-9715596-9715607-TG,17-9715624-9715635-TG,17-9715639-9715650-TG,17-9715667-9715678-TG,17-9715687-9715698-TG,17-9715699-9715708-TG,17-9715711-9715720-TG,17-9715721-9715742-TG,17-9715775-9715784-TG,17-9715787-9715800-TG,17-9715855-9715864-TG	testing	2.5198351638295886	1.688167	1.4650953539739793
17-9715875-9715886-TG	testing	0.0	0.21884152	0.31363543869694266
17-9715925-9715936-TG	testing	0.0	0.24055007	0.2936425765526931
17-9715969-9715980-TG	testing	0.0606897129034403	0.25540328	0.4521334549963644
17-9715995-9716006-TG	testing	0.0	0.18227977	0.35425847201164995
17-9716007-9716016-TG	testing	0.0	0.16171378	0.38209680820016434
17-9716061-9716070-TG	testing	0.0	0.21884152	0.31363543869694266
17-9716090-9716103-TG	testing	0.6845287253528402	0.18456489	2.756941396926515
17-9716291-9716301-TA	testing	0.1820691387103212	0.10230094	1.394304636994377
17-9716512-9716523-GA	testing	0.0	0.058883846	0.6293906052601471
17-9717158-9717177-A	testing	0.545140497435117	1.1991535	0.4965852745153802
17-9717360-9717392-GT	testing	1.9443662962467645	3.2831736	0.6042747248461517
17-9717801-9717815-T	testing	0.915803526226974	0.6644379	1.3288241284569668
17-9717944-9717953-CAC	testing	0.0	0.10915628	0.47811139115689
17-9718356-9718365-GAT	testing	0.6466653166625849	0.045173198	5.143272497603758
17-9719294-9719303-AGG	testing	0.0	0.05431363	0.6480308965578737
17-9720066-9720075-A	testing	0.1919265672475247	0.17770955	1.0511938363211661
17-9720321-9720340-A	testing	0.7942008967866525	1.0940385	0.7488878263026296
17-9720337-9720352-AAAG	testing	0.8807619020602464	1.144311	0.7881967627548468
17-9720365-9720379-T	testing	0.5290614019379629	0.5747473	0.9322918401273528
17-9720636-9720645-CAC	testing	0.0	0.1137265	0.46788769759482335
17-9721146-9721155-A	testing	0.1887879114010469	0.10687116	1.395979562356816
17-9721720-9721740-T	testing	0.9501461503658372	1.2859877	0.7576879292405243
17-9721897-9721912-T	testing	0.7239965873883358	0.6701507	1.0699160403130659
17-9722158-9722168-TTA	testing	0.0	0.04745832	0.6781577329783766
17-9723014-9723023-GT	testing	0.0	0.042888105	0.6998483183747171
17-9723502-9723527-TTCCC,17-9723560-9723572-CCCT,17-9723571-9723579-T,17-9723575-9723594-TTTTC,17-9723590-9723601-T	testing	0.2080787243394676	3.4659822	0.08639379196549764
17-9723523-9723567-TCCCC	testing	5.645042402093325	3.9595659	1.4151863878089341
17-9723731-9723740-CAC	testing	0.0	0.07716474	0.5644464016937005
17-9724540-9724550-GTG	testing	0.0	0.12743714	0.4396819270590547
17-9724680-9724694-AAGA	testing	0.0	0.166284	0.375538898319088
17-9724687-9724703-AAAGA	testing	0.0	0.17770955	0.36008844492384223
17-9726972-9726983-T	testing	0.0606897129034402	0.4393546	0.2979296234859964
17-9727046-9727064-ACCTCC	testing	0.0	0.21655643	0.31589944326829816
17-9727503-9727513-T	testing	0.1588481935609211	0.3353821	0.594531087890203
17-9729101-9729110-A	testing	0.3342202896946912	0.30224803	1.0794839435128898
17-9729110-9729123-T	testing	0.5787934213924388	0.6353028	0.9231481525603314
17-9729379-9729391-T	testing	0.2383346133129078	0.50783646	0.5566211235714749
17-9729463-9729473-A	testing	0.0858479888931736	0.2748267	0.4958237737417682
17-9730117-9730129-A	testing	0.378838038219156	0.74898696	0.5640110635140451
17-9730130-9730141-A	testing	0.4727217058737432	0.56303614	0.8637865590158376
17-9730380-9730389-GTG	testing	0.0	0.06802431	0.5951519753302364
17-9730518-9730538-A	testing	0.7929132737146359	1.2402855	0.6662112465699553
17-9730901-9730910-TCC	testing	0.0	0.06802431	0.5951519753302364
17-9732056-9732067-AAT	testing	0.0	0.0954456	0.5116513239489658
17-9732496-9732505-GAG	testing	0.0	0.06345409	0.6117925834709919
17-9733140-9733152-TAA	testing	0.0	0.13657758	0.42269432293626474
17-9733147-9733164-AATAA	testing	0.0	0.21655643	0.31589944326829816
17-9733914-9733930-T	testing	0.8928930155484267	0.9203702	0.9730713573842381
17-9734079-9734090-T	testing	0.0606897129034403	0.4187886	0.3097402543221657
17-9735088-9735108-A	testing	0.5214618865962716	1.0551916	0.5379729965109438
17-9735358-9735378-TATT	testing	1.0602189046321548	0.67814857	1.4909992119270425
17-9736070-9736079-T	testing	0.2121741373701018	0.25197563	0.886919748876085
17-9736209-9736218-CAC	testing	0.0	0.111441374	0.47294433491526594
17-9737218-9737230-TG	testing	0.3629851182355272	0.47734454	0.8019217055997918
17-9737563-9737582-TTG	testing	0.4140485593338873	0.45049453	0.9337941274982101
17-9737901-9737910-TGG	testing	0.0	0.06116897	0.6204668305567752
17-9738096-9738106-TTC	testing	0.0	0.10230094	0.4943130763505103
17-9738246-9738255-T	testing	0.1419658014083283	0.22341174	0.7481664129085984
17-9738900-9738909-T	testing	0.2921301437328204	0.13429248	1.6736778906980727
17-9739567-9739580-A	testing	0.2079869352465632	0.46706155	0.5431278760595973
17-9739719-9739731-CAC	training	0.0	0.17999467	0.3571496557416611
17-9739751-9739760-TAC	training	0.0	0.07944983	0.5572588171301137
17-9740047-9740067-TTG	training	0.5691887768895717	0.86781263	0.6914445587360972
17-9740080-9740089-T	training	0.0800626499770337	0.37080133	0.38245994329929717
17-9740824-9740834-T	training	0.0525749777501211	0.29767781	0.38366480078463794
17-9741357-9741366-TAA	training	0.0	0.056598753	0.6385746890334433
17-9741702-9741712-T	training	0.1845529666697297	0.29882038	0.7134865241082458
17-9742179-9742191-T	training	0.3564701593840919	0.4119333	0.8916594395873287
17-9742345-9742354-A	training	0.2268183486807957	0.22341174	1.0105333488536803
17-9742894-9742907-T	training	0.6988285176722298	0.46934667	1.4030617192724244
17-9744108-9744117-GAA	training	0.0	0.0703094	0.5871666508131671
17-9744664-9744676-A	training	0.5292803177681507	0.40336412	1.2501493308028206
17-9745271-9745280-ACC	training	4.342002442148996	5.312351	0.8207158852315743
17-9745174-9745211-T	training	4.336128907362576	5.2392273	0.8308559756132832
17-9745367-9745377-T	validation	0.5051323187403193	0.30681825	1.4874758414606994
17-9746421-9746433-T	training	0.1650424545534956	0.5551811	0.40453312000833913
17-9746639-9746648-A	validation	0.3536784898331181	0.18456489	1.5942883531173437
17-9747315-9747325-T	training	0.3631113503530525	0.5395424	0.7241292373313365
17-9747323-9747333-TTG	training	0.1050207389162516	0.32966936	0.4771593183099014
17-9747334-9747343-GTT	training	0.0910345693551606	0.12515202	0.8484692669209035
17-9747840-9747849-TAT	training	0.0	0.05431363	0.6480308965578737
17-9748228-9748237-TTC	training	0.0	0.06116897	0.6204668305567752
17-9749061-9749074-A	training	0.996398109606304	0.53418666	1.7288255631335796
17-9749071-9749086-AAAG	validation	1.8687671480318635	0.28396714	5.127436551033673
17-9749661-9749670-AAT	training	0.0	0.036032766	0.7351170085007314
17-9750615-9750625-GGA	training	0.2034844265707128	0.08630517	1.628964062407462
17-9751580-9751592-T	training	0.3509129817118958	0.60273993	0.6416498657076392
17-9753018-9753027-TGG	training	0.0	0.06116897	0.6204668305567752
17-9753156-9753167-A	training	0.2688048133882468	0.37651408	0.7739641468479731
17-9754256-9754291-ATCT	testing	3.387025541482354	5.2392273	0.6530955409001513
17-9754339-9754381-ATCC	testing	2.4224818529648924	3.6122293	0.6795059381070271
17-9754674-9754716-AC	testing	5.5514129162924295	4.233779	1.3040380961494413
17-9755837-9755863-T	testing	2.759766565667188	1.5830519	1.6991553057081532
17-9757292-9757310-TTTAT	testing	0.1517242822586011	0.29996294	0.6293690166858987
17-9757849-9757865-T	testing	1.099193040226062	0.7444167	1.4201436805146819
17-9758610-9758620-GTG	testing	0.0	0.12515202	0.44414436077455577
17-9758749-9758772-A	testing	1.0451949014278556	1.4733667	0.7278626790740237
17-9759001-9759011-T	testing	0.2390616974773536	0.2931076	0.8625162613934546
17-9759606-9759616-TAT	testing	0.0	0.07716474	0.5644464016937005
17-9760183-9760196-A	testing	0.2100414778325032	0.54661196	0.4794861478165409
17-9761075-9761098-TATT,17-9761202-9761564-TATATTATACATACATATATATCAATATATTTG	testing	96.81600542998176	1.395673	64.79758973384006
17-9761900-9761911-AC	testing	0.0	0.14343292	0.4107907837608817
17-9761910-9761921-AT	testing	0.0	0.22341174	0.3092033702919999
17-9761925-9761943-AG	testing	0.0606897129034404	0.5054085	0.265423615465327
17-9762788-9762800-TTG	testing	0.0	0.120581806	0.45334654663222773
17-9765881-9765890-ATG	testing	0.0	0.06802431	0.5951519753302364
17-9766299-9766312-CCTT,17-9766329-9766346-TTCC,17-9766347-9766362-CCTT,17-9766379-9766400-TCTT	testing	2.481911887491959	2.250304	1.0985438000752068
17-9766360-9766382-CT	testing	3.299948063369344	1.7750012	1.8133044732821206
17-9767593-9767603-CAG	testing	0.0910345693551606	0.120581806	0.8660486230453686
17-9768142-9768152-GTG	testing	0.0	0.12515202	0.44414436077455577
17-9768280-9768293-A	testing	0.9693668411464834	1.6013328	0.6285465378357975
17-9768850-9768878-TTAT	testing	11.078238297073696	2.2228827	4.8122267633547295
17-9769621-9769630-AAC	testing	0.0	0.09087539	0.5239020074824733
17-9770105-9770115-A	testing	0.1576818816454124	0.18227977	0.9128598965679062
17-9772277-9772290-AAT	testing	0.0	0.0703094	0.5871666508131671
17-9773719-9773742-T	testing	1.9158022180955707	1.2996984	1.4401689807572622
17-9774283-9774303-TTTTG	testing	0.4277545093574682	0.23369473	1.5815488286478732
17-9775149-9775161-TGAA	testing	0.0	0.03831786	0.7229724346516061
17-9777336-9777346-GCA	testing	0.0	0.065739185	0.603357618779168
17-9777536-9777549-T	testing	0.7942008967866474	0.45906368	1.5994616155115773
17-9778394-9778412-A	testing	0.5963455170117876	1.0049193	0.6302229647104431
17-9778409-9778421-AAAG	testing	0.4821499097218954	0.8769531	0.5958831695420133
17-9779385-9779394-TTC	testing	0.0	0.065739185	0.603357618779168
17-9780151-9780164-A	testing	0.3090848321687093	0.5550383	0.6245204779151223
17-9780235-9780246-AAC	testing	0.0	0.0954456	0.5116513239489658
17-9780430-9780441-A	testing	0.5126171565389325	0.29996294	1.5316848019442313
17-9781159-9781168-A	testing	0.1089902627541734	0.18684998	0.7285699052660677
17-9783844-9783853-GAA	testing	0.0	0.045173198	0.688832383509248
17-9783936-9783946-T,17-9783955-9783966-T	testing	1.507750005700681	1.729299	0.8788885828400284
17-9784333-9784342-TGG	testing	0.0	0.12515202	0.44414436077455577
17-9784474-9784495-AAAAC	testing	0.3030287599843743	0.36280343	0.8708422061270683
17-9786328-9786367-AAT	testing	3.407623072196236	5.3489122	0.6437290496617355
17-9786394-9786403-T	testing	0.2885464857473007	0.15942869	1.497700527059288
17-9786935-9786944-TGA	testing	0.8599693702502822	0.10001582	4.7994672133948315
17-9786951-9786962-T	testing	0.085867758148218	0.3559481	0.4076511299163611
17-9787699-9787721-TTTTAA	testing	0.0	0.28967994	0.2566208565932339
17-9788199-9788215-AAAT	testing	1.6427924025835576	0.21198621	5.586119984545334
17-9791161-9791170-CAC	testing	0.0	0.06345409	0.6117925834709919
17-9791242-9791254-CAG	testing	0.0	0.088590294	0.530249982005967
17-9792322-9792331-GT	testing	0.551080014121361	0.18227977	2.3065061095995683
17-9792333-9792345-TG	testing	0.3092495339506789	0.36737365	0.8756367286659804
17-9792351-9792363-TG	testing	0.4399953554190682	0.47877276	0.9330006398695546
17-9792365-9792375-TG	testing	0.493148824822575	0.46249133	1.0545030530916362
17-9792388-9792399-GT	testing	0.5006365239984559	0.7204231	0.7321058171063881
17-9792405-9792415-TG	testing	0.2755400070606804	0.5950277	0.5403237986927433
17-9792418-9792439-GT	testing	3.702639131703268	2.1223378	1.711098615027503
17-9792764-9792781-T	testing	2.350921988228562	0.9729277	2.284330983558876
17-9792908-9792918-CCA	testing	0.1820691387103213	0.12972227	1.2278702396172616
17-9793575-9793583-T	testing	0.4422472798294364	0.19827554	1.8179408201873892
17-9793799-9793814-CTTTT	testing	2.269983437915807	0.7546997	2.7728843685282762
17-9793810-9793828-T	testing	0.6317849124294527	1.1854429	0.5692862066681084
17-9795228-9795245-ATTTT	testing	0.0	0.17999467	0.3571496557416611
17-9795308-9795319-CCT	testing	0.0	0.04745832	0.6781577329783766
17-9796278-9796287-A	testing	0.2567799819454454	0.15485847	1.3999141639100532
17-9796341-9796351-AC	testing	0.0	0.03831786	0.7229724346516061
17-9796498-9796512-GAAG	testing	0.0	0.09087539	0.5239020074824733
17-9796915-9796943-TTAT	testing	2.8946919449197965	0.353663	6.60113772760793
17-9797429-9797438-AG	testing	0.1213794258068808	0.06345409	1.3543829084171635
17-9797513-9797525-T	testing	0.9506176444018922	0.4682041	1.8490145431930045
17-9798753-9798765-TTCC	testing	0.0	0.13429248	0.4268169426521927
17-9799399-9799413-A	testing	1.4887848679111773	0.6335889	2.1657700490167957
17-9799593-9799611-TG	testing	0.95758066599931	1.1808727	0.8256719547534349
17-9800164-9800188-TTCC	testing	1.368000740280969	2.021793	0.6918680287289896
17-9800200-9800214-T	testing	0.4412059551689697	0.8175403	0.5898443427160308
17-9800574-9800589-AAAT	testing	0.0	0.14800313	0.4032207174159455
17-9801029-9801039-T	testing	0.0606897129034403	0.26111606	0.44498079898036197
17-9801200-9801222-TTTTCT	testing	0.0	0.6004548	0.14276438679555056
17-9801382-9801395-T	testing	0.125006470964891	0.47591636	0.3906929661885122
17-9801946-9801955-TG	testing	0.2709118854058744	0.052028537	2.439751725071684
17-9803100-9803121-T	testing	0.5582407743763758	1.1717322	0.5175938569270918
17-9803651-9803661-ATA	testing	0.0910345693551606	0.065739185	1.152621628706335
17-9804635-9804644-TG	testing	0.0	0.07716474	0.5644464016937005
17-9804702-9804713-AAC	testing	0.0	0.0703094	0.5871666508131671
17-9804803-9804812-CAA	testing	0.0	0.097730726	0.5057382938046765
17-9805330-9805339-CAT	testing	0.0	0.08630517	0.5367537572897199
17-9808026-9808040-AAAT	testing	0.0	0.11829671	0.4580921077555406
17-9811326-9811335-TG	testing	0.3422036074859752	0.04745832	2.998837959675488
17-9811979-9812007-TCACTTA	testing	3.580105693325505	0.96835744	3.4446389902292487
17-9812263-9812272-T	testing	0.03034485645172	0.12515202	0.5789193294900041
17-9813538-9813547-CAG	testing	0.0	0.0954456	0.5116513239489658
17-9813642-9813651-CT	testing	0.0	0.08630517	0.5367537572897199
17-9816370-9816380-TG	testing	0.3379361581360501	0.80954236	0.48149066761008263
17-9816396-9816415-TG	testing	3.642751842448979	1.6607457	2.125662917960827
17-9816416-9816426-TG	testing	0.8324209346049405	2.899275	0.31088210804442423
17-9816476-9816486-TG,17-9816522-9816526-TG,17-9816574-9816582-TG,17-9816590-9816602-TGTC,17-9816602-9816611-TG,17-9816645-9816654-TG,17-9816673-9816686-TG,17-9816725-9816733-TG,17-9816745-9816754-TG,17-9816818-9816827-TG,17-9816836-9816845-TG,17-9816860-9816869-TG,17-9816860-9816884-TGTGTGTATCTG,17-9816870-9816879-TG,17-9816870-9816921-TGTGTGTGTATCTG,17-9816882-9816893-TG,17-9816896-9816907-TG,17-9816910-9816941-TG,17-9817059-9817075-CCA,17-9817072-9817081-CA	testing	8.526338723054955	4.069251	2.0690379934081577
17-9817089-9817100-AC	testing	2.367567063055811	0.07487962	14.110089346350426
17-9817427-9817443-T	testing	0.5249840820864426	0.74898696	0.7361527461934665
17-9817571-9817581-CCA	testing	0.4412242283300551	0.1137265	2.5323215807588446
17-9818281-9818290-AG	testing	0.0	0.042888105	0.6998483183747171
17-9818329-9818349-GTTTT	testing	1.533495845619874	0.24740541	4.7019873571337705
17-9818481-9818490-CAC	testing	1.8186105732135207	0.55460984	2.930922292908889
17-9818501-9818528-T	testing	3.669542733387346	2.6707642	1.3604704194558837
17-9819928-9819937-A	testing	0.0428943268970594	0.1388627	0.5982278811093545
17-9820097-9820124-AAAAT	testing	0.844538980591597	0.9592171	0.8917331306222274
17-9820661-9820676-T	testing	0.5588766425256194	0.6701507	0.8555165145284156
17-9822031-9822041-GGA	testing	0.0	0.29767781	0.251459843836899
17-9822047-9822058-CTG	testing	0.0	0.19827554	0.33526047761073535
17-9822112-9822121-CCT	testing	0.0910345693551606	0.14571801	0.7774544867718919
17-9822307-9822316-T	testing	0.8272419544581395	0.5918857	1.3401663807448825
17-9822313-9822336-TTTG	testing	1.5287020670913836	1.0871832	1.371904578073025
17-9822682-9822692-T	testing	0.4958125096496373	0.26340118	1.639544785324135
17-9822990-9823014-T	testing	1.2705254007298468	2.0126524	0.6487226203088813
17-9826265-9826282-ATT,17-9826298-9826307-T	testing	0.0	0.40736306	0.19709751829390182
17-9826454-9826463-T	testing	0.0	0.28168204	0.2619981804750362
17-9826659-9826679-TTTCC	testing	0.0	0.39479497	0.20210391386961754
17-9826863-9826886-TTTG	testing	0.5418237708117496	0.49048394	1.086945346577503
17-9827177-9827188-T	testing	0.4111720696093818	0.44678122	0.934874957134376
17-9827960-9827980-A	testing	0.9992979008750292	1.3316898	0.767832459849214
17-9829324-9829339-T	testing	0.3475484785193513	0.7432742	0.5307271093072115
17-9830492-9830501-AG	testing	0.0	0.06116897	0.6204668305567752
17-9830565-9830575-ATT	testing	0.0	0.104586035	0.48879191583140075
17-9830962-9830975-ACTT	testing	0.0	0.097730726	0.5057382938046765
17-9832561-9832575-AAC	testing	0.0	0.16856912	0.3723436261026584
17-9832740-9832752-TAAA	testing	0.5441900226596208	0.120581806	2.920413221476756
17-9833262-9833274-A,17-9833271-9833294-AAAG	testing	0.5529495048756696	1.6424648	0.3747275152276646
17-9835025-9835047-T	testing	0.8025433554819207	1.395673	0.6034362828518804
17-9836039-9836060-A	testing	0.7093912816836768	1.4642262	0.5174387704819653
17-9836057-9836073-AAAG	testing	0.6392279207096888	1.1991535	0.5690073734240709
17-9836617-9836632-TATG	testing	0.0	0.1388627	0.41865054694600706
17-9836823-9836853-TTA	testing	1.4751784425037862	3.5756676	0.4285421354487512
17-9837960-9837974-AG	testing	0.0	0.166284	0.375538898319088
17-9838633-9838643-A	testing	0.1565583846039576	0.24512029	0.74338829688616
17-9839401-9839415-CTC	testing	0.0	0.22341174	0.3092033702919999
17-9839510-9839520-CTC	testing	0.0	0.111441374	0.47294433491526594
17-9839983-9839998-T	testing	0.8910414701412548	0.7684104	1.1412132675302538
17-9841018-9841034-T	testing	1.3259288933810665	0.9043744	1.4197184768758209
17-9841183-9841199-T	testing	0.9295909413156048	0.9020893	1.0274443019355708
17-9844076-9844086-AG	testing	0.0	0.06116897	0.6204668305567752
17-9844668-9844706-T	testing	7.937580575505274	4.197217	1.8704153352053838
17-9845063-9845076-T	testing	0.5100454011579492	0.6410155	0.8232559253591176
17-9845206-9845215-CAC	testing	0.0	0.07716474	0.5644464016937005
17-9845735-9845747-TG	testing	0.0606897129034403	0.9317957	0.15573791682155713
17-9845748-9845774-GT	testing	4.27101188809231	2.0035121	2.0779589944323633
17-9847267-9847276-T	testing	0.0908479272944364	0.17542446	0.6929229426262156
17-9847277-9847286-T	testing	0.4408278193903094	0.21198621	1.7334991164843772
17-9848282-9848293-AAC	testing	0.0	0.036032766	0.7351170085007314
17-9848867-9848895-TG	testing	3.273339134553291	2.78959	1.1674109941387156
17-9849501-9849510-TC	testing	0.0	0.058883846	0.6293906052601471
17-9849607-9849630-T	testing	0.6316418353808322	1.9212482	0.3619752563692238
17-9850692-9850709-T	testing	0.9713434382979788	1.5693413	0.6417761534432646
17-9850718-9850732-TC	testing	1.4522817864132618	0.20970109	5.012193487640815
17-9850996-9851005-T	testing	0.0	0.12972227	0.4353082528742207
17-9851888-9851898-A	testing	0.0	0.32624167	0.23460869041734
17-9852048-9852059-T	testing	2.991645769791597	0.97749794	2.8692823021003613
17-9852060-9852071-T	testing	2.5155946977237407	1.0529065	2.268696288661518
17-9852207-9852216-CT	testing	0.0	0.07487962	0.5718219195581509
17-9852635-9852650-AAAT	testing	0.0	0.14114779	0.41468346029627723
17-9852785-9852794-ATC	testing	0.0	0.19370532	0.3404773192395698
17-9852802-9852812-CAT	testing	1.2083581165285315	0.166284	4.913393656879617
17-9852813-9852830-TCA	testing	0.6010658354152645	0.26682884	1.9111524475972619
17-9853484-9853494-GA	testing	0.0	0.065739185	0.603357618779168
17-9853498-9853507-GA	testing	0.0	0.097730726	0.5057382938046765
17-9854778-9854790-ATAC	testing	0.0	0.088590294	0.530249982005967
17-9855692-9855702-ATT	testing	0.0	0.05431363	0.6480308965578737
17-9856807-9856817-TAA	testing	0.0	0.07716474	0.5644464016937005
17-9856926-9856938-T	testing	0.1094564669043215	0.44678122	0.3830718013766485
17-9857730-9857739-ACC	testing	0.0	0.07716474	0.5644464016937005
17-9859389-9859398-AGG	testing	0.0	0.022322118	0.8175136405012216
17-9859636-9859653-AT	testing	1.686790527131759	1.1351705	1.4465942370966265
17-9859628-9859637-A	testing	1.5300751919756888	0.895234	1.6378813344155132
17-9859819-9859846-A	testing	2.734861769884225	2.3965511	1.135511213803805
17-9862190-9862200-GA	testing	1.2945728642292014	0.03831786	10.082377389508494
17-9863145-9863154-CA	testing	0.0	0.06116897	0.6204668305567752
17-9864514-9864539-TTTTGTT	testing	3.965937856959716	3.520825	1.1229313366317664
17-9864486-9864517-TTTG	testing	4.196002928997175	5.787654	0.7296629402809973
17-9864669-9864679-CCA	testing	2.5018864826082727	0.15714356	10.118419775351454
17-9865132-9865147-CCAC	testing	0.0	0.13200736	0.43102080899502504
17-9865233-9865243-TTC	testing	0.0	0.07716474	0.5644464016937005
17-9865314-9865336-TG	testing	1.8479891632577403	1.1991535	1.4994295618321778
17-9866951-9866966-AATAA	testing	0.0	0.28739482	0.2581345821815583
17-9866998-9867007-AAT	testing	0.0	0.07716474	0.5644464016937005
17-9868120-9868138-AATG	testing	0.1213794258068806	0.14800313	0.8926477089498047
17-9868284-9868294-GAG	testing	0.0	0.07487962	0.5718219195581509
17-9869144-9869153-CTG	testing	0.0	0.06345409	0.6117925834709919
17-9869251-9869260-CTG	testing	0.0	0.07487962	0.5718219195581509
17-9869609-9869618-TGG	testing	0.0	0.1137265	0.46788769759482335
17-9869729-9869746-AG	testing	0.1213794258068807	0.2576884	0.6189169841875797
17-9870374-9870386-TAA	testing	0.0	0.104586035	0.48879191583140075
17-9870395-9870408-TAA	testing	0.0	0.10915628	0.47811139115689
17-9871343-9871361-A	testing	0.5095193321586703	0.8175403	0.6642970691954024
17-9871655-9871669-AATG	testing	0.0	0.09316051	0.517704162201684
17-9871712-9871724-CTTT	testing	2.002912223163118	0.9500766	2.0026274494290397
17-9871721-9871743-T	testing	2.051920253321	1.377392	1.4565668782022647
17-9872437-9872446-GTG	testing	0.0	0.088590294	0.530249982005967
17-9872579-9872594-AAAC	testing	0.0	0.19599044	0.33784874943934007
17-9873556-9873579-T	testing	6.522932897104451	1.519069	4.090581004950654
17-9873632-9873643-TCT	testing	0.0	0.1891351	0.34585908110084185
17-9874096-9874105-AT	testing	0.2424230079875001	0.052028537	2.2523600814990417
17-9874362-9874373-AAG	testing	0.2224738527764169	0.07259452	1.8683898699473016
17-9874494-9874512-TAA	testing	0.2230224944302038	0.33766723	0.7380550159768732
17-9874668-9874677-AT	testing	0.0	0.040602982	0.7112224689516187
17-9875369-9875378-AGG	testing	0.0	0.036032766	0.7351170085007314
17-9877019-9877029-AG	testing	0.0	0.26911393	0.2709190628486982
17-9877876-9877895-A	testing	0.9375959411208752	1.2174344	0.7875883164435932
17-9878311-9878321-TAT	testing	0.0	0.036032766	0.7351170085007314
17-9878934-9878944-A	testing	0.0303448564517201	0.20056066	0.4336723789857265
17-9879254-9879294-ATAAA,17-9879291-9879347-AAATA	testing	8.923853171947542	7.177	1.2400512810151907
17-9880142-9880156-CATT	testing	0.1213794258068808	0.17542446	0.8037754737065866
17-9881378-9881398-T	testing	3.105559047406986	1.2768474	2.3281876026399044
17-9882038-9882055-A	testing	1.968853251256704	0.9089446	2.050512239479456
17-9882853-9882867-ACC	testing	0.0	0.13657758	0.42269432293626474
17-9882991-9883006-A	testing	1.3153216465710709	0.71585286	1.7347756145281772
17-9885148-9885187-TTA	testing	4.241618889561798	5.2757893	0.8076244523872613
17-9887232-9887244-A	testing	0.1642693211624142	0.42507267	0.503300469175846
17-9887527-9887541-AACA	testing	0.0	0.2428352	0.2916853345280765
17-9888613-9888623-CCA	testing	0.0	0.06802431	0.5951519753302364
17-9890418-9890430-CT	testing	0.0	0.081734955	0.550251876420802
17-9892460-9892473-TATT	testing	0.0	0.15485847	0.3923746383630099
17-9892887-9892896-AT	testing	0.0	0.06345409	0.6117925834709919
17-9894011-9894020-TTG	testing	0.0	0.06116897	0.6204668305567752
17-9897261-9897270-CCT	testing	0.6044871295301071	0.104586035	3.443476137215852
17-9897983-9897999-GT	testing	2.196476651165839	0.81525517	2.5091108211558524
17-9897999-9898008-GC	testing	0.955728346880909	0.486485	1.800094370496959
17-9898007-9898016-GT,17-9898018-9898032-TG	testing	0.0	1.2814175	0.07238941160076515
17-9899864-9899873-TC	testing	0.121379425806881	0.07259452	1.2826561689611062
17-9900043-9900052-A	testing	0.1532132433413592	0.10915628	1.2106413603328534
17-9900470-9900506-CTTCCTTTCTTTCCTAAC	testing	11.00466262480154	4.5079923	2.409870047916864
17-9900988-9900997-CAT	testing	0.0	0.07487962	0.5718219195581509
17-9901111-9901123-AGAA	testing	0.0	0.11829671	0.4580921077555406
17-9901989-9902003-CTCC	testing	1.3076495315643673	0.25197563	3.9992812330909597
17-9902141-9902151-TCC	testing	0.0	0.10001582	0.49996045312815757
17-9902568-9902577-A	testing	1.3769519995225477	0.13657758	6.242992254475457
17-9902992-9903003-A	testing	0.9988956908846444	0.27368414	2.940707333430432
17-9905036-9905045-CTG	testing	0.0	0.15942869	0.38546237889109336
17-9905099-9905109-CTC	testing	0.0	0.14114779	0.41468346029627723
17-9905215-9905227-TGGG	testing	0.0	0.10687116	0.48339265850300256
17-9905376-9905385-G	testing	0.6919471154414021	0.9980639	0.7212213382494425
17-9905425-9905437-GGCA	testing	0.0	0.14343292	0.4107907837608817
17-9906572-9906599-AAAACA	testing	0.0	1.0689023	0.08555034924646825
17-9906590-9906606-AAAAC	testing	0.0	0.6575826	0.1319988077867681
17-9907010-9907019-T	testing	0.0525749777501213	0.14571801	0.6209352653886514
17-9907158-9907167-T	testing	0.2140200563780961	0.19142023	1.0775506435435045
17-9907320-9907329-CTG	testing	0.0	0.0954456	0.5116513239489658
17-9907468-9907479-GT,17-9907511-9907524-T,17-9907521-9907536-TTTG,17-9907542-9907555-T	testing	3.6980282707993486	2.3234274	1.567213554983883
17-9910195-9910215-CT	testing	2.13934386796936	1.2174344	1.6997763744208898
17-9910214-9910230-TA	testing	1.6393916949223009	2.2777252	0.7315360475307664
17-9910237-9910254-GGAT	testing	0.6052840510113442	2.0035121	0.3352888015292824
17-9910585-9910595-A	testing	0.4963539611981786	0.1891351	2.062544330308491
17-9912723-9912733-GGA	testing	0.0	0.09087539	0.5239020074824733
17-9913833-9913843-T	testing	0.0525103694581259	0.25083306	0.4347092302479301
17-9914019-9914028-AAC	testing	0.6581155468607568	0.097730726	3.834080631761584
17-9914374-9914383-CAC	testing	0.0910345693551606	0.081734955	1.0511713024891696
17-9918270-9918280-CAG	testing	0.0	0.15028825	0.39953933115118273
17-9919259-9919268-GT	testing	0.0606897129034402	0.058883846	1.011365956633755
17-9919847-9919859-GAA	testing	1.061281395998237	0.98892343	1.0664490854037707
17-9919969-9920015-TG	testing	5.8315925541801095	5.531721	1.0532468767859966
17-9920182-9920202-GT	testing	3.260662814516192	1.1306002	2.730913593640073
17-9921157-9921174-T	testing	0.4502340079116098	1.0117745	0.4949151180492175
17-9921453-9921463-GAG	testing	2.448666393249736	0.05431363	16.51614567844549
17-9921958-9921976-A	testing	0.8608201199237233	0.9660724	0.9012709830249083
17-9922190-9922229-GAT	testing	1.0145653613340826	2.0674953	0.5142181214114202
17-9922669-9922678-A	testing	0.0606057519968751	0.1891351	0.5554695780514891
17-9922692-9922703-AAC	testing	0.0	0.06345409	0.6117925834709919
17-9922899-9922918-TTTG	testing	0.1213794258068808	0.37651408	0.4645810797592399
17-9923056-9923065-CAC	testing	0.0	0.07944983	0.5572588171301137
17-9923248-9923259-A	testing	0.8202733699957739	0.38108432	1.9129149127033986
17-9923284-9923293-A	testing	0.03034485645172	0.22798195	0.3974147249619073
17-9923377-9923389-A	testing	0.5104179824330269	0.5448981	0.9465340065865087
17-9924200-9924209-TC	testing	0.0	0.056598753	0.6385746890334433
17-9926326-9926337-CAG	testing	0.0	0.07716474	0.5644464016937005
17-9927290-9927334-AC	testing	5.18238349855949	4.8004866	1.0779304035969592
17-9927479-9927491-A	testing	0.367100120992999	0.8004019	0.5187684754918876
17-9927493-9927508-AAAC	testing	0.1213794258068807	0.6387304	0.2996755322467854
17-9927512-9927521-AAT	testing	0.0	0.07259452	0.5793926713316275
17-9928095-9928107-ATTT	testing	1.522700116385335	0.30910337	3.966479465532966
17-9928110-9928126-ATTT	testing	1.909022951576945	0.35709065	4.395239656678483
17-9928279-9928295-T	testing	0.5251230886347291	0.9180851	0.6140185026131205
17-9928959-9928968-CTC	testing	0.0	0.09087539	0.5239020074824733
17-9929469-9929488-TTTA	testing	0.0	0.23026708	0.3027852488355787
17-9929641-9929650-T	testing	0.0	0.18456489	0.3514136968900134
17-9929800-9929810-T	testing	0.3108603585003267	0.3559481	0.9011121189019686
17-9932194-9932213-T	testing	0.6657390581304199	1.5693413	0.45870731056041075
17-9933172-9933196-AAATCAAT	testing	0.5118218664754726	0.82439554	0.66186155168541
17-9933209-9933223-AATA	testing	0.0	0.35709065	0.2187749847869345
17-9935660-9935670-GTG	testing	0.0	0.12972227	0.4353082528742207
17-9936710-9936725-AAAAC	testing	0.0	0.1388627	0.41865054694600706
17-9937904-9937913-T	testing	2.062768415585216	0.166284	8.122036681081914
17-9938470-9938493-A	testing	0.8349216390218548	1.4642262	0.597689540695492
17-9938511-9938527-CT	testing	0.1050207389162513	0.3942237	0.4148338878047558
17-9939614-9939627-T	testing	0.2585191635470967	0.5041946	0.5933835945357616
17-9940636-9940645-CAG	testing	0.0	0.11601159	0.46293812290349795
17-9941131-9941141-TAA	testing	0.0	0.04745832	0.6781577329783766
17-9942257-9942269-A	testing	0.1006509353658954	0.34338	0.45254845813048716
17-9942333-9942345-TG	testing	0.0	0.10230094	0.4943130763505103
17-9942421-9942431-AG	testing	0.0	0.03146255	0.7606729064665184
17-9942572-9942581-AGG	testing	0.1818172559906249	0.06116897	1.748582596207104
17-9944257-9944267-TCC	testing	0.3005329177076318	0.07259452	2.320658371468757
17-9944349-9944359-AG	testing	0.0	0.08402008	0.5434189573224836
17-9945236-9945245-CCA	testing	0.0	0.0703094	0.5871666508131671
17-9945811-9945827-AAAAT	testing	0.0	0.17313933	0.3661135143005586
17-9946239-9946251-ATTT	testing	0.0	0.065739185	0.603357618779168
17-9947764-9947778-A	testing	0.5442032783849918	0.7238507	0.7819417746261451
17-9947905-9947915-TCC	testing	1.5084987235024272	2.1588995	0.7120718400718701
17-9947833-9947848-A	testing	1.650211903923525	0.7147103	2.1482628904084375
17-9948682-9948697-A	testing	0.2784339041427264	0.81525517	0.4134736590919518
17-9949386-9949397-AAT	testing	0.0	0.065739185	0.603357618779168
17-9949588-9949599-CCT	testing	0.0910345693551606	0.10915628	0.9133580371345322
17-9949786-9949795-CTC,17-9949852-9949872-CCCT	testing	0.6066285805663565	1.9943717	0.3373940645618715
17-9950491-9950500-A	testing	0.0303448564517201	0.11829671	0.5970995002706184
17-9950717-9950726-TGG	testing	0.3137503628202192	0.1388627	1.7321681569379361
17-9950855-9950867-A	testing	0.3270175050491952	0.5155844	0.6936782430633317
17-9951011-9951020-CAG	testing	0.0	0.09087539	0.5239020074824733
17-9951076-9951088-TCCT	testing	0.0	0.12743714	0.4396819270590547
17-9951760-9951786-A	testing	3.891936439727174	2.1863208	1.7460088889219634
17-9951843-9951849-AGG	testing	3.891430836300882	2.5702193	1.4947951414705458
17-9952397-9952408-T	testing	0.1051499555002422	0.44849503	0.3740233626186954
17-9954471-9954493-TGGGGGG	testing	0.7012434746511425	2.5793598	0.2990428813073714
17-9955331-9955340-TCC	testing	0.0	0.081734955	0.550251876420802
17-9955494-9955503-TAT	testing	0.0	0.33081192	0.23211985406531926
17-9956325-9956334-AGA	testing	0.0	0.07259452	0.5793926713316275
17-9957764-9957773-GCT	testing	0.0	0.040602982	0.7112224689516187
17-9960192-9960207-T	testing	0.3134377875812198	0.52736706	0.6590046145891368
17-9961360-9961370-TC	testing	0.0	0.065739185	0.603357618779168
17-9962013-9962022-CCT	testing	0.5380514545455118	0.09087539	3.3427643791350565
17-9962239-9962267-AC	testing	8.284721278683943	3.4294205	2.375665149189206
17-9962270-9962280-AC	testing	8.068035512839138	0.35709065	17.86961845060523
17-9962531-9962543-ATGA	testing	0.0	0.07944983	0.5572588171301137
17-9962547-9962563-AACT	testing	0.0	0.17313933	0.3661135143005586
17-9963039-9963053-A	testing	0.641996719751112	1.3636814	0.5069386819775888
17-9963479-9963496-AG	testing	0.0	0.38165557	0.2076172398463076
17-9963727-9963736-TC	testing	0.0	0.07259452	0.5793926713316275
17-9965997-9966015-T	testing	1.0222038679642165	1.0506215	0.9753023630830958
17-9967172-9967188-T	testing	2.909562228048559	0.68271875	3.845011031163568
17-9967614-9967623-T	testing	1.5070859497216578	0.15257335	6.36284845460401
17-9968804-9968813-TCA	testing	0.0	0.10230094	0.4943130763505103
17-9968836-9968846-ATC	testing	0.0	0.07716474	0.5644464016937005
17-9970632-9970656-AAAAC	testing	0.0	0.4547791	0.18025192369359266
17-9971398-9971408-AT	testing	0.0	0.10915628	0.47811139115689
17-9973130-9973140-TG	testing	0.0	0.040602982	0.7112224689516187
17-9973256-9973272-T	testing	0.5058274021466685	0.71928054	0.7394627024177439
17-9973975-9973988-CTCC	testing	0.1213794258068807	0.111441374	1.0470014530215863
17-9974515-9974526-A	testing	0.13140111952164	0.37651408	0.4856123443857945
17-9975452-9975465-TCCC	testing	0.1213794258068807	0.31024593	0.5396261354911692
17-9975542-9975554-TTCC	testing	0.2427588516137617	0.12515202	1.52234411049815
17-9978212-9978224-CAAA	testing	0.0	0.10230094	0.4943130763505103
17-9978493-9978504-AAT	testing	0.7370337018058098	0.27711183	2.21959014599412
17-9978502-9978513-AAG	testing	0.4838691855251434	0.23940751	1.7202600659164655
17-9978603-9978614-GGA	testing	0.0	0.12286693	0.44869824338675995
17-9978797-9978806-GCT	testing	0.3264096652949837	0.07487962	2.438303933271262
17-9978963-9978973-CAG	testing	0.0	0.081734955	0.550251876420802
17-9979862-9979877-A	testing	0.6727920429675354	0.68271875	0.9873176578017778
17-9981152-9981161-GTG	testing	0.0	0.088590294	0.530249982005967
17-9981297-9981316-AAAC	testing	0.0	0.25083306	0.2850358515243689
17-9981582-9981591-GAG	testing	0.0	0.06116897	0.6204668305567752
17-9981610-9981620-GCT	testing	0.0	0.065739185	0.603357618779168
17-9982445-9982455-CT	testing	0.0	0.088590294	0.530249982005967
17-9982775-9982784-A,17-9982781-9982797-AAAG,17-9982806-9982814-GAAA,17-9982824-9982869-GAAA,17-9982862-9982870-AAGC	testing	9.633657648739646	6.994191	1.3720602742073968
17-9982788-9982833-GAAAGAAAG	testing	10.894098407495436	4.9284525	2.186378096938459
17-9983932-9983941-CAC	testing	0.0	0.03831786	0.7229724346516061
17-9985869-9985882-CTTC	testing	0.8014211138870198	0.1137265	4.217638495399587
17-9985974-9985983-AC	testing	0.0	0.042888105	0.6998483183747171
17-9986242-9986251-TGC	testing	0.0	0.08402008	0.5434189573224836
17-9986883-9986905-GCCAG	testing	0.0	0.6244485	0.13803603706819742
17-9986950-9986959-CAG	testing	0.0	0.09087539	0.5239020074824733
17-9987730-9987744-AAT	testing	0.0	0.08402008	0.5434189573224836
17-9988140-9988150-CTC	testing	0.0	0.09087539	0.5239020074824733
17-9988151-9988160-CCA	testing	1.1767018039731587	0.097730726	6.456769920387379
17-9988687-9988697-A	testing	0.0303448564517201	0.15942869	0.5024303844409811
17-9988849-9988866-T	testing	0.8103413927255464	0.98435324	0.8395247592247213
17-9989332-9989345-TAT	testing	0.3725673444529326	0.0703094	2.774757849261007
17-9989430-9989441-CTC	testing	0.0	0.065739185	0.603357618779168
17-9990268-9990278-A	testing	0.1601252999540671	0.41821733	0.5019617926595914
17-9990369-9990381-GAGC	testing	0.0	0.09316051	0.517704162201684
17-9991138-9991151-TTCC	testing	0.0	0.12972227	0.4353082528742207
17-9992562-9992573-T	testing	0.4588598929090841	0.40450668	1.1077353681602078
17-9992595-9992609-TTAA	testing	0.5761834237439968	0.5436127	1.050606092365792
17-9992608-9992621-TTA	testing	0.0	0.20741597	0.32529214406135115
17-9995128-9995137-GAA	testing	0.4035385909091337	0.03146255	3.830281634649059
17-9995540-9995556-A	testing	1.4616787693288065	0.8381063	1.664714083392049
17-9996566-9996580-A	testing	0.4893108509345818	0.6233059	0.8147463624098488
17-9996583-9996594-TA	testing	0.9784950806336312	0.5690346	1.6120168981299792
17-9996593-9996610-TG	testing	0.9714146431054984	0.93636596	1.0338188289255452
17-9996622-9996634-AT	testing	0.9680943535420226	0.4673472	1.882611482954393
17-9997253-9997258-G	testing	3.389671611318044	0.5013382	5.803176334578519
17-9998446-9998455-GAA	testing	0.0	0.0703094	0.5871666508131671
17-9998678-9998702-GAAAAG	testing	1.9670193594044585	0.9089446	2.0486946056348967
17-9998699-9998718-AAGGG	testing	0.2628748887506059	0.578175	0.5350755907407467
17-9999378-9999387-GTG	testing	0.0	0.08630517	0.5367537572897199
17-9999517-9999530-A	testing	0.6201954624063926	0.44563866	1.31991281997209
17-9999859-9999875-AAGGAAAT	testing	1.5074955652367183	0.13429248	6.861063424812945
17-10001012-10001028-AAAC	testing	1.7583141289829691	0.333097	4.2907573337681155
17-10003855-10003865-TCC	testing	0.0	0.0703094	0.5871666508131671
17-10005005-10005017-TC,17-10005018-10005030-CT,17-10005042-10005051-AT,17-10005144-10005157-GCAT,17-10005310-10005319-AC,17-10005318-10005329-AT,17-10005328-10005347-AC,17-10005346-10005360-AT	testing	2.4683943041410377	1.8389843	1.3246080972089551
17-10005798-10005810-TGCC	testing	0.0	0.14571801	0.4069705757424944
17-10006316-10006347-T	testing	4.500911146923258	2.542798	1.7409242578975985
17-10006682-10006691-T	testing	0.5434729525778961	0.19827554	2.157310494108555
17-10007105-10007114-TTA	testing	0.0	0.06345409	0.6117925834709919
17-10007484-10007494-GTG	testing	0.0	0.10915628	0.47811139115689
17-10007625-10007650-A	testing	1.7071010683585657	1.6744564	1.018396996600517
17-10008767-10008785-CT	testing	0.6421844060170613	0.7706955	0.8524040907723324
17-10008785-10008796-CA	testing	0.1713793413199504	0.30453312	0.6708457921070848
17-10009318-10009336-A	testing	3.677988424288373	1.2082939	2.8877215007181283
17-10009671-10009689-A	testing	0.6733588123704767	1.4093837	0.5123672743852187
17-10009709-10009719-T	testing	0.147995119361089	0.31138846	0.6028246863343931
17-10009811-10009830-AAAAT	testing	0.3030287599843751	0.17542446	1.463300536141108
17-10010145-10010156-T	testing	1.1964269294983323	0.5079793	2.132353732270708
17-10011975-10011989-A	testing	0.6530097546056399	0.69185925	0.9509388879471192
17-10012023-10012032-A	testing	0.0428943268970595	0.20056066	0.47542591534454137
17-10012290-10012305-TTTA	testing	0.3431546151764754	0.12972227	1.9290886128561908
17-10013102-10013121-A	testing	0.5904969757571636	1.1763024	0.541013615391747
17-10014269-10014279-CCT	testing	0.0	0.07487962	0.5718219195581509
17-10014499-10014510-CT	testing	0.0	0.12743714	0.4396819270590547
17-10015153-10015163-A	testing	1.8087700866706289	0.5964559	2.740690525660891
17-10015159-10015181-AAAAG	testing	2.038703719242068	0.69528687	2.689222970878506
17-10016384-10016403-A	testing	1.3265892701135171	1.2585664	1.050069595504141
17-10016602-10016624-A,17-10016630-10016638-A	testing	2.7670777671157296	2.9723985	0.9331724927986162
17-10016751-10016796-AAT	testing	7.614725310281059	5.2392273	1.4449141939098678
17-10017128-10017180-TAAA	testing	5.244903436636822	5.531721	0.9490710631149557
17-10017323-10017339-T	testing	0.3312552446181239	0.74670184	0.5093354286535198
17-10017647-10017656-AC	testing	0.0	0.11601159	0.46293812290349795
17-10020288-10020297-CAG	testing	0.0	0.097730726	0.5057382938046765
17-10020612-10020622-A	testing	1.0170750711729308	0.2725416	2.998524382707678
17-10020773-10020782-GTG	testing	0.0	0.12286693	0.44869824338675995
17-10020913-10020928-AAAC	testing	0.0	0.14571801	0.4069705757424944
17-10020935-10020950-AAAC	testing	0.1213794258068807	0.20284575	0.7309973007938222
17-10021835-10021844-GT	testing	0.0606897129034403	0.09316051	0.8318973319310469
17-10023505-10023516-A	testing	0.2456779006019349	0.28396714	0.9002799057282218
17-10023826-10023835-A	testing	0.2892735169721276	0.120581806	1.7647580461469594
17-10024797-10024807-AC	testing	0.0	0.07259452	0.5793926713316275
17-10025243-10025265-AATT	testing	0.1213794258068804	0.46591902	0.3911856961564579
17-10025583-10025597-A	testing	0.2449721866243898	0.6004548	0.49249742684951237
17-10027104-10027113-AGG	testing	0.0910345693551606	0.07259452	1.1068402945537357
17-10027222-10027266-AATG	testing	3.1471011918140364	3.374578	0.9345310975358838
17-10027364-10027373-GT	testing	0.1715773075882377	0.05431363	1.7599048612117913
17-10027881-10027896-TTTG	testing	0.0	0.23140964	0.3017413736063924
17-10028031-10028040-CAC	testing	0.0	0.097730726	0.5057382938046765
17-10028058-10028075-TTTTG	testing	0.0	0.22798195	0.30489482729156286
17-10028368-10028381-AAAT	testing	0.0	0.07944983	0.5572588171301137
17-10028683-10028694-A	testing	0.1321738845439839	0.41136202	0.45403036491443755
17-10029712-10029721-GTG	testing	0.0	0.0703094	0.5871666508131671
17-10029851-10029861-A	testing	0.0678781721746835	0.5017667	0.2789755102345868
17-10029862-10029877-AAT	testing	0.1286829806911782	0.62216336	0.31666378185010413
17-10032111-10032130-A	testing	0.9714391049022876	2.3234274	0.442117269492904
17-10032354-10032363-TCC	testing	0.0	0.08630517	0.5367537572897199
17-10033329-10033344-AG	testing	0.5489475835785061	0.21655643	2.050021803627575
17-10034287-10034296-AT	testing	0.0	0.120581806	0.45334654663222773
17-10034315-10034329-T	testing	0.5217612585016237	0.59474206	0.8949526656002714
17-10035140-10035150-TTC	testing	0.8520099896605389	0.12286693	4.271652100473313
17-10035807-10035816-CCA	testing	0.0	0.10915628	0.47811139115689
17-10036177-10036187-CTC	testing	0.0	0.06802431	0.5951519753302364
17-10036226-10036238-T	testing	0.1571427414146645	0.51297796	0.41949753203959333
17-10036992-10037010-GGCCCC	testing	0.4456338242418884	0.70899755	0.6744567078625745
17-10038055-10038067-A	testing	0.2620843489984374	0.44278228	0.6670894801474313
17-10038218-10038227-GTG	testing	0.0	0.0703094	0.5871666508131671
17-10038695-10038717-T	testing	0.908817379176718	1.9486696	0.4924256108338398
17-10039227-10039238-A	testing	0.949610077524184	0.29196504	2.6778155458052693
17-10039684-10039703-AAAT	testing	0.0	0.28396714	0.26043895318750454
17-10041022-10041031-GTG	testing	0.0	0.111441374	0.47294433491526594
17-10041158-10041176-A	testing	0.9029062093316654	0.8815233	1.0217854322272997
17-10041174-10041183-AAG	testing	1.3048428111538546	0.44278228	2.5882252662224987
17-10041782-10041791-CA	testing	0.0	0.042888105	0.6998483183747171
17-10042292-10042315-A	testing	2.9373886919313184	1.5876222	1.7998037072108428
17-10043932-10043948-TAAA	testing	0.3431546151764753	0.14571801	1.8035088888131368
17-10044047-10044058-GCA	testing	0.0	0.049743414	0.6678090029388537
17-10044915-10044924-TGG	testing	0.0910345693551606	0.06116897	1.1853061377457497
17-10045040-10045060-A	testing	0.9049867082046784	1.0689023	0.859769638749687
17-10045557-10045568-GTG	testing	0.8944883894326697	0.06116897	6.170470590168005
17-10046395-10046408-A	testing	0.3632901041033978	0.5292237	0.7362883885387627
17-10046735-10046748-A,17-10046744-10046762-AAAAG,17-10046755-10046769-AAAG,17-10046770-10046788-AGAA,17-10046785-10046847-AAGG,17-10046845-10046863-AAAGA,17-10046861-10046876-AAAAG,17-10046876-10046901-GAAAA	testing	7.280812914429786	7.140438	1.019387627437703
17-10047677-10047686-A	testing	0.0428943268970591	0.1639989	0.5412686450476085
17-10048319-10048333-AAC	testing	0.0	0.16171378	0.38209680820016434
17-10049609-10049638-T	testing	2.303471976246347	2.2960062	1.0031159252619408
17-10054162-10054174-T	testing	0.2958884344288223	0.39993647	0.7918774848108646
17-10055102-10055111-GGA	testing	0.0	0.07259452	0.5793926713316275
17-10056530-10056540-A	testing	0.0743408314767345	0.30224803	0.43341624687816255
17-10056964-10056975-T	testing	0.1787503665091913	0.35937577	0.6068025018149984
17-10058251-10058275-AAAAAC	testing	2.799297574283091	1.002634	2.6294287807949788
17-10058270-10058288-AAAAC	testing	2.216682534563485	0.45592165	4.167282448099449
17-10058294-10058303-A	testing	0.6392498266148502	0.22569686	2.2697480921825597
17-10058451-10058467-A	testing	0.3405977441671047	0.9386511	0.42420187507345314
17-10059331-10059340-GAG	testing	0.0	0.081734955	0.550251876420802
17-10060043-10060053-CAG	testing	0.0	0.07487962	0.5718219195581509
17-10060346-10060355-AGC	testing	0.2573659613823565	0.08402008	1.9419943811694709
17-10060403-10060412-ACC	testing	0.0	0.036032766	0.7351170085007314
17-10061222-10061231-AAC	testing	0.0	0.07487962	0.5718219195581509
17-10062485-10062501-AAAAT	testing	3.0626089020907514	0.21655643	9.99066391445832
17-10063265-10063274-GT	testing	0.2623368044965736	0.17999467	1.2940846498848482
17-10063296-10063310-TG	testing	0.0	0.32281402	0.23651060577414154
17-10063468-10063477-AGC	testing	0.0	0.088590294	0.530249982005967
17-10065875-10065884-GAA	testing	0.0	0.06802431	0.5951519753302364
17-10066961-10066970-AAT	testing	0.0	0.052028537	0.6577712446183706
17-10066968-10066977-ATG	testing	0.0	0.056598753	0.6385746890334433
17-10066984-10066995-TAA	testing	0.0	0.0703094	0.5871666508131671
17-10068591-10068606-A	testing	1.3118499701326145	0.5830309	2.0670367477263687
17-10068765-10068775-T	testing	0.0429338790741091	0.17313933	0.5233002478043315
17-10070330-10070339-TC	testing	0.8122689448591273	0.854102	0.9561545252594872
17-10070341-10070366-T	testing	2.9045853406093305	2.6433427	1.0952278549119403
17-10071757-10071778-AAT	testing	0.8776924103621206	0.6261623	1.3463827719534884
17-10071939-10071953-A	testing	0.9327230287655832	0.7432742	1.2246586327028426
17-10072891-10072901-A	testing	0.0856896706599751	0.2748267	0.49540139659201204
17-10074952-10074964-A	testing	0.5426603266870967	0.54446965	0.997192539147649
17-10075024-10075034-AC	testing	0.0	0.026892334	0.7880696717265836
17-10075356-10075368-A	testing	0.1349663639948953	0.56674945	0.35240578600386596
17-10075512-10075524-AAAT	testing	0.0	0.07944983	0.5572588171301137
17-10075800-10075816-A	testing	0.3469484780615246	0.59988356	0.6386040530249412
17-10076117-10076135-GGGAAA,17-10076162-10076185-GGGAAA,17-10076224-10076246-GGGAGA,17-10076287-10076296-GAG,17-10076313-10076338-GGGAG	testing	0.3641382774206432	3.1917691	0.1409996458805823
17-10076207-10076227-GGGAGG	testing	3.0801741405928147	1.7110181	1.7560145536882346
17-10076451-10076471-GGAAA	testing	0.3034485645172022	1.4550858	0.2594381380867874
17-10076490-10076499-A	testing	0.397448388317753	0.23140964	1.5010075998928485
17-10077869-10077883-AAGA	testing	0.0	0.120581806	0.45334654663222773
17-10078053-10078080-TG	testing	2.1547784479628405	3.6853528	0.5956587317205521
17-10078077-10078109-TGTTT	testing	3.193300483491432	5.385474	0.6003675313184298
17-10078496-10078507-TTG	testing	0.0	0.0703094	0.5871666508131671
17-10078558-10078567-ATA	testing	0.0	0.065739185	0.603357618779168
17-10078886-10078895-A	testing	0.0957197721652963	0.20513088	0.6414289244185849
17-10080799-10080808-GAA	testing	0.0	0.06345409	0.6117925834709919
17-10081158-10081168-T	testing	0.0303448564517201	0.21884152	0.4088076623512525
17-10083387-10083396-GTG	testing	0.0	0.06345409	0.6117925834709919
17-10084474-10084483-T	testing	0.0	0.20513088	0.3277282194447183
17-10085691-10085709-A	testing	1.5378702326182512	1.3179793	1.1550734433275938
17-10085706-10085731-AAAG	testing	2.8164621779886803	2.2777252	1.2265766363533852
17-10086780-10086789-GGA	testing	0.1820691387103212	0.06116897	1.750145444934724
17-10087531-10087544-AAGG	testing	0.0	0.12286693	0.44869824338675995
17-10088220-10088256-AAT	testing	5.144561420389748	6.2995186	0.8195243655342682
17-10089175-10089193-AAAGA	testing	0.3713615202015737	0.3936524	0.9548449885011675
17-10089518-10089533-A	testing	0.8066459356310163	0.62730485	1.246583101475284
17-10090150-10090159-AG	testing	0.3627933484397471	0.10687116	2.237109070397957
17-10090169-10090182-A	testing	0.1320711104528878	0.5833165	0.3396246255620753
17-10091391-10091407-TTTG	testing	0.0	0.2348373	0.29865250974129826
17-10091534-10091544-CCA	testing	0.0	0.09087539	0.5239020074824733
17-10091967-10091980-A	testing	0.5548616431137319	0.47877276	1.1314659022890639
17-10092155-10092168-TC	testing	0.0	0.19142023	0.34314707664598304
17-10092471-10092483-AATG	testing	0.0	0.07487962	0.5718219195581509
17-10092874-10092885-CT	testing	0.0	0.1388627	0.41865054694600706
17-10093073-10093083-TGC	testing	0.0	0.06116897	0.6204668305567752
17-10093552-10093573-A	testing	1.2157155107049764	1.2448558	0.9783320343377903
17-10093830-10093840-CTA	testing	0.0	0.07487962	0.5718219195581509
17-10094453-10094474-TTTCTT	testing	0.315062216748755	0.37651408	0.8710387251280277
17-10095801-10095818-A	testing	0.443109988948776	0.9112297	0.5370787556464925
17-10096215-10096227-AT	testing	0.0	0.14571801	0.4069705757424944
17-10096930-10096942-TTCC	testing	0.0	0.0954456	0.5116513239489658
17-10098043-10098059-A	testing	1.4884804332106347	0.7512721	1.866007864242978
17-10102205-10102231-A	testing	1.4192158713305594	3.4477015	0.42822539363319023
17-10102751-10102763-T	testing	0.5485300046878855	0.7752657	0.7409521528010129
17-10103204-10103213-GTG	testing	0.4063678281088119	0.07487962	2.8955222347167258
17-10103354-10103370-AACC	testing	0.0	0.13657758	0.42269432293626474
17-10103835-10103850-A	testing	0.3336611842569897	0.7581274	0.5053575777407757
17-10105867-10105878-CTC	testing	0.0	0.065739185	0.603357618779168
17-10106780-10106791-C	testing	0.8363145661885611	1.2631366	0.6868824196992152
17-10107578-10107587-GTG	testing	0.3005329177076321	0.452494	0.7249543301965851
17-10107659-10107669-GTG	testing	0.1820691387103215	0.21884152	0.8846687806228043
17-10107906-10107916-GTG	testing	0.0	0.1639989	0.37878945707728323
17-10108383-10108393-CA	testing	0.0857886537941188	0.081734955	1.0223055536790862
17-10109914-10109924-GTG	testing	0.0	0.15257335	0.39592458982707396
17-10110053-10110073-A	testing	0.5487318741624965	1.2037238	0.49759916491706024
17-10110474-10110483-T	testing	0.0741579509254722	0.18684998	0.607139491261154
17-10111536-10111559-AAAC	testing	3.919449754486985	1.3042686	2.862308360727417
17-10111682-10111697-TAAA	testing	0.0	0.11829671	0.4580921077555406
17-10112395-10112404-GA	testing	0.0	0.081734955	0.550251876420802
17-10112761-10112778-AAAG,17-10112785-10112798-AGAA,17-10112791-10112806-AAAGA,17-10112803-10112812-AG	testing	0.1715773075882378	0.87009776	0.279948391580904
17-10112826-10112838-GGAA	testing	0.0	0.41536096	0.19403875683559735
17-10112835-10112847-GAAA	testing	0.420082955665006	0.43307054	0.9756362744506684
17-10112840-10112858-AAAGA	testing	0.303028759984375	0.61016655	0.5675130150587564
17-10113165-10113174-A	testing	0.0741579509254725	0.14343292	0.7154248115886401
17-10113476-10113486-AGG	testing	0.0	0.104586035	0.48879191583140075
17-10114062-10114071-CAC	testing	1.888764495941572	0.10230094	9.830722961255503
17-10114083-10114092-T	testing	0.0	0.12286693	0.44869824338675995
17-10114480-10114489-CCA	testing	0.0	0.10915628	0.47811139115689
17-10114696-10114732-CA	testing	3.1028651241250573	3.5939484	0.8670573536233093
17-10115017-10115037-TCTG	testing	0.4514312506493679	1.7018777	0.306031452994489
17-10115034-10115053-CTGG	testing	1.7626180763420538	0.84267646	1.97588266534422
17-10116003-10116013-ATC	testing	0.0	0.065739185	0.603357618779168
17-10116314-10116327-A	testing	0.4704542007392066	0.47534508	0.9914992246726202
17-10116673-10116685-TCAT	testing	0.0	0.07487962	0.5718219195581509
17-10118704-10118726-A	testing	1.655516674669307	1.6104733	1.0263338659944632
17-10118985-10118997-CATT	testing	3.306447230849221	0.10915628	16.286612244438565
17-10120720-10120737-AAC	testing	0.0910345693551606	0.43878332	0.35456659897184756
17-10121627-10121638-TAT	testing	0.0	0.049743414	0.6678090029388537
17-10122122-10122131-CTC	testing	0.9340500656642536	0.065739185	6.239019853176264
17-10122488-10122498-CAA	testing	0.0	0.19599044	0.33784874943934007
17-10122979-10122988-CAC	testing	0.0	0.120581806	0.45334654663222773
17-10124924-10124938-AATA	testing	0.0	0.15257335	0.39592458982707396
17-10125067-10125080-A	testing	0.9489793578323727	0.6044538	1.48906764053565
17-10125525-10125536-A	testing	0.9464894877836828	0.5071938	1.7234851340439952
17-10125537-10125549-A	testing	0.9411776016316684	0.53040195	1.6516091069065832
17-10126318-10126329-CA,17-10126332-10126343-CA,17-10126352-10126361-CA	testing	0.0606897129034406	0.9020893	0.1603546838624468
17-10126366-10126375-CA	testing	0.9415521892911264	0.19370532	3.5462489725794764
17-10126442-10126453-CG	testing	1.177989217177086	0.46334827	2.2685597617564106
17-10126529-10126539-CA,17-10126577-10126586-AC,17-10126588-10126599-CA	testing	0.0	0.5389711	0.15650160077662356
17-10126645-10126655-TC	testing	0.0	0.08630517	0.5367537572897199
17-10127054-10127068-TTG	testing	0.0910345693551606	0.12515202	0.8484692669209035
17-10127228-10127237-GAA	testing	0.0	0.06345409	0.6117925834709919
17-10127925-10127938-CA	testing	0.0	0.12286693	0.44869824338675995
17-10128631-10128647-T	testing	0.2841004314292587	1.0483363	0.33448427209804193
17-10130124-10130133-TGC	testing	0.0	0.1639989	0.37878945707728323
17-10130168-10130179-A	testing	1.0610878586204608	0.68157625	1.4855720841318565
17-10130180-10130189-A	testing	0.1895214719327834	0.5881724	0.4207106706586655
17-10130194-10130205-AAC	testing	0.1293992155574552	0.2851097	0.5956723903798196
17-10130329-10130348-A	testing	0.6783821369014181	1.0163448	0.6972596073376417
17-10132761-10132772-A	testing	0.2623562140881532	0.29196504	0.9244605439509432
17-10133108-10133114-TA,17-10133122-10133134-T	testing	6.504867961319578	0.7524146	7.748421907977147
17-10134037-10134047-T	testing	0.224994448194979	0.5188871	0.5251271971818108
17-10134836-10134851-T	testing	0.4731559668696916	0.5918857	0.8283968968713932
17-10137124-10137138-AG	testing	0.8898267436869864	0.29767781	2.4890167839311585
17-10137542-10137556-T	testing	0.4130388785047378	0.60673887	0.7259242420113922
17-10137875-10137888-AGGG	testing	0.1213794258068807	0.097730726	1.119600530910308
17-10137961-10137971-T	testing	0.1357563443493668	0.29996294	0.5894454729964901
17-10138129-10138138-T	testing	0.0	0.20741597	0.32529214406135115
17-10138766-10138775-A	testing	0.0909599584877094	0.4542078	0.34456382333072433
17-10138777-10138796-AAAAC	testing	0.0	0.5196548	0.16138017489737838
17-10139509-10139519-TAT	testing	0.0	0.06345409	0.6117925834709919
17-10140497-10140508-TG	testing	0.0	0.07716474	0.5644464016937005
17-10141443-10141454-A	testing	0.0525103694581257	0.45392218	0.2753281507126609
17-10142215-10142227-A	testing	0.4093319940862883	0.7307061	0.613131400005716
17-10142364-10142383-TTTG	testing	0.0	0.32738423	0.2339814924851111
17-10142516-10142525-CAC	testing	0.0	0.07259452	0.5793926713316275
17-10143016-10143032-A	testing	0.5777308594829692	0.8860935	0.6872886389403938
17-10143542-10143560-A	testing	0.7505387846151024	1.2082939	0.6501129330459329
17-10144862-10144871-A	testing	1.1288070826365733	0.1388627	5.144407572369287
17-10145582-10145596-GCA	testing	0.0	0.08630517	0.5367537572897199
17-10148454-10148468-A	testing	1.0060775505640636	0.6353028	1.5042477066102071
17-10148478-10148487-GTG	testing	1.0070994098610289	0.79354656	1.2389946527923839
17-10148614-10148629-A	testing	0.4279251009800452	0.6907167	0.6676539157198087
17-10148909-10148926-A	testing	2.613728157760665	0.895234	2.7267237230246004
17-10150385-10150400-TCTT	testing	0.1050207389162516	0.31938636	0.48885886254443667
17-10150415-10150452-AC	testing	3.1660959272410008	2.7164664	1.1596431355406907
17-10150591-10150607-T	testing	2.943612389722168	0.65644	4.023600536357369
17-10150916-10150925-CAT	testing	0.0	0.0954456	0.5116513239489658
17-10151016-10151025-GTT	testing	0.0	0.13657758	0.42269432293626474
17-10151153-10151162-CTT	testing	0.203484426570713	0.0954456	1.5527820865279802
17-10151178-10151187-T	testing	0.0	0.14571801	0.4069705757424944
17-10151320-10151340-TTGTTT	testing	0.2573659613823565	0.47820148	0.6180647641759003
17-10151335-10151345-T	testing	0.3393345932187235	0.41478968	0.8534254090305841
17-10151533-10151545-TACC	testing	0.0	0.13657758	0.42269432293626474
17-10151914-10151923-AG	testing	0.0	0.052028537	0.6577712446183706
17-10152659-10152668-GAG	testing	0.0	0.09087539	0.5239020074824733
17-10153038-10153059-A	testing	0.7109501942089093	1.564771	0.4871241715580757
17-10153134-10153146-AGG	testing	0.0	0.09316051	0.517704162201684
17-10153209-10153219-A	testing	0.174850220875771	0.2679714	0.7469336499406503
17-10153519-10153536-A	testing	0.7323669837948302	0.9409362	0.7996330455169397
17-10153608-10153617-AAT	testing	0.0	0.10001582	0.49996045312815757
17-10154024-10154033-AAT	testing	0.0	0.020036995	0.8330765027898274
17-10154512-10154524-A	testing	1.0422090609504715	0.44792378	2.0846130477316964
17-10154669-10154684-AAAG	testing	0.0	0.12743714	0.4396819270590547
17-10154913-10154955-AC	testing	4.113851878013087	4.5993967	0.8966793286493747
17-10155018-10155031-T	testing	4.134829492235105	6.3360796	0.6579827714118243
17-10156333-10156343-AGG	testing	0.0	0.12743714	0.4396819270590547
17-10156714-10156736-GCAGGCT	testing	0.6372419854861247	0.49262622	1.2440252567396102
17-10157798-10157807-AC	testing	0.7602055208360314	0.120581806	3.8997120226499162
17-10158003-10158020-TTATT	testing	0.0	0.24169263	0.29266068747224666
17-10158336-10158360-A	testing	5.3714946388688025	1.688167	3.0598342542216708
17-10159065-10159097-AT	testing	10.952487036004657	6.3360796	1.7172700965358878
17-10159786-10159803-T	testing	1.177528043919976	0.7981168	1.4224520061532935
17-10160272-10160281-A	testing	0.1213094866332222	0.20741597	0.7199023740803778
17-10160514-10160523-GAA	testing	0.0	0.081734955	0.550251876420802
17-10160939-10160977-AC	testing	6.163507497571846	2.9541178	2.050840179632837
17-10161086-10161102-TTTG	testing	0.0	0.22798195	0.30489482729156286
17-10162066-10162088-A	testing	2.0597337804130467	1.4459454	1.397031085582354
17-10162325-10162335-CT	testing	0.0	0.0954456	0.5116513239489658
17-10163104-10163113-A	testing	0.0	0.14114779	0.41468346029627723
17-10163441-10163455-A	testing	0.4532211847838842	0.578175	0.8157498946199494
17-10164440-10164455-A	testing	0.9234598699410652	0.63758785	1.3875769102501694
17-10164523-10164532-GTG	testing	0.0	0.049743414	0.6678090029388537
17-10164567-10164577-AGG	testing	0.0	0.04745832	0.6781577329783766
17-10164687-10164697-A	testing	0.1003469298327456	0.24169263	0.5863367021780529
17-10164830-10164839-AAT	testing	0.0	0.21655643	0.31589944326829816
17-10164848-10164866-A	testing	1.1307856736354749	1.0711875	1.0508869618532257
17-10165129-10165143-A	testing	0.4605960870664205	0.8815233	0.5711490364685388
17-10165291-10165311-A	testing	0.6935348377997073	1.3865325	0.5338160032153398
17-10165995-10166016-TTTCTT	testing	0.2573659613823563	1.2311451	0.26846506919670615
17-10166011-10166025-T	testing	1.18300578086653	0.9592171	1.211277443374479
17-10166611-10166621-CA	testing	0.2573659613823565	0.03831786	2.5836573916221415
17-10167044-10167074-T	testing	6.653605438216222	5.2026653	1.273624687987798
17-10167205-10167214-CAC	testing	1.118549093125875	0.14114779	5.053121544783284
17-10167590-10167599-TCT	testing	0.0	0.06345409	0.6117925834709919
17-10167664-10167673-T	testing	0.1787503665091909	0.19599044	0.9417546273088785
17-10168248-10168257-A	testing	0.0429338790741091	0.17770955	0.5146883824272845
17-10168969-10168985-A	testing	0.5426665822997938	0.7375614	0.7673068294453324
17-10169266-10169277-A	testing	0.1560588733121983	0.31710124	0.6139010119274599
17-10170368-10170377-CA	testing	0.0	0.081734955	0.550251876420802
17-10170686-10170698-TAC	testing	0.0	0.06345409	0.6117925834709919
17-10171052-10171061-TC	testing	0.0	0.04745832	0.6781577329783766
17-10171889-10171898-AC	testing	0.0	0.06116897	0.6204668305567752
17-10172517-10172526-A	testing	0.1983052329530699	0.3456651	0.6693484254276807
17-10172524-10172535-AAG	testing	0.0	0.3410949	0.22670858357237866
17-10172533-10172542-A	testing	1.4833355336835887	0.17085424	5.845710717630223
17-10173257-10173266-TGG	testing	0.0	0.0954456	0.5116513239489658
17-10173767-10173777-A	testing	0.1006236346392209	0.43078545	0.37797500786658883
17-10173778-10173787-A	testing	1.4145469071907162	0.23712242	4.4925724820992805
17-10173876-10173889-CAG	testing	0.0	0.07259452	0.5793926713316275
17-10174691-10174699-A,17-10174704-10174712-A	testing	0.955380637230376	0.51640564	1.7121527915130303
17-10175596-10175620-TTAG	testing	3.188534253431108	3.795038	0.8442881053871896
17-10176233-10176242-AGG	testing	0.0	0.088590294	0.530249982005967
17-10177775-10177786-AT	testing	0.9838163937655232	0.14800313	4.370172238412971
17-10177857-10177866-TAA	testing	0.0	0.07944983	0.5572588171301137
17-10178702-10178733-T	testing	3.702948549060492	5.3489122	0.6979280284715346
17-10178904-10178913-ACC	testing	0.0	0.081734955	0.550251876420802
17-10179189-10179198-GTG	testing	0.4756782811158083	0.11829671	2.6371367718542724
17-10179333-10179346-A	testing	0.1574233247701105	0.44849503	0.46932663140103664
17-10180331-10180348-A	testing	1.2189339611715468	0.85638714	1.3790795651764483
17-10180581-10180590-AAT	testing	0.0	0.056598753	0.6385746890334433
17-10180667-10180676-CA	testing	0.0	0.042888105	0.6998483183747171
17-10181220-10181229-GTG	testing	0.0	0.11601159	0.46293812290349795
17-10181359-10181370-A	testing	1.5048596923595272	0.60502505	2.276315844890231
17-10181369-10181384-AGAAT	testing	0.0303448564517201	0.5935995	0.18792524569541952
17-10182170-10182179-GT	testing	0.0	0.06116897	0.6204668305567752
17-10182306-10182316-CCA	testing	0.1820691387103212	0.081734955	1.5520907285575372
17-10183469-10183479-GT	testing	0.0606897129034403	0.03831786	1.1617423296126783
17-10183844-10183857-A	testing	2.766220704135072	0.7512721	3.3669853671171324
17-10184925-10184942-T	testing	1.232415243412751	1.1168896	1.0949351883792509
17-10185949-10185972-T	testing	1.250943241304138	1.519069	0.8343951007054906
17-10186127-10186138-T	testing	0.6576272709395713	0.36623108	1.6250037876916554
17-10186402-10186418-T	testing	1.3045019556947806	0.9660724	1.317454570341358
17-10186888-10186897-A	testing	2.041828217756541	0.16856912	7.974960850884648
17-10187641-10187654-GACA	testing	0.0	0.16856912	0.3723436261026584
17-10188104-10188113-TGG	testing	0.0	0.07259452	0.5793926713316275
17-10188245-10188257-A	testing	0.8186639881725792	0.4016503	1.8312836415578326
17-10188354-10188363-GTT	testing	0.0	0.088590294	0.530249982005967
17-10188526-10188536-T	testing	0.0606897129034402	0.3685162	0.3429757880377246
17-10188628-10188643-TG	testing	0.0	0.27939695	0.26357618320337056
17-10189940-10189954-A	testing	0.1599662192445749	0.60502505	0.36873330847545766
17-10190097-10190106-CAG	testing	0.0	0.081734955	0.550251876420802
17-10190443-10190452-GTG	testing	0.0	0.11829671	0.4580921077555406
17-10190579-10190593-A	testing	0.2730042495653519	0.6735783	0.4821803423975982
17-10190849-10190861-A	testing	0.2102999110004848	0.68843156	0.3935660705927155
17-10191175-10191188-A	testing	0.1545259406397257	0.5159772	0.4132067560937737
17-10191555-10191573-A	testing	1.1298677949081886	1.2631366	0.9022337122399828
17-10191736-10191745-TGG	testing	0.0	0.07259452	0.5793926713316275
17-10191874-10191892-A	testing	0.7950569082998998	0.9203702	0.8771884050513232
17-10192191-10192202-CTT	testing	0.0	0.10687116	0.48339265850300256
17-10192840-10192849-AGG	testing	0.0	0.10001582	0.49996045312815757
17-10193260-10193278-A	testing	1.5355366215133248	1.4413751	1.061089297156367
17-10193342-10193352-TC	testing	0.0	0.0954456	0.5116513239489658
17-10194858-10194883-A	testing	5.067989508339951	1.9486696	2.5226076026802717
17-10197156-10197169-TTCT	testing	0.0	0.14800313	0.4032207174159455
17-10198740-10198759-GGCCGG	testing	0.1824897194017422	2.3142872	0.11700750407894395
17-10199965-10199978-A	testing	0.3855429885891784	0.41136202	0.9495092900899806
17-10201398-10201423-AAAAG	testing	1.533495845619874	1.8846865	0.8230498094383542
17-10202126-10202139-T	testing	0.3047880533800091	0.47191742	0.707773603713643
17-10202307-10202328-T	testing	2.5571421862643136	1.3591113	1.8210688836857845
17-10202627-10202636-AAT	testing	0.203183914054406	0.21655643	0.9577562965769043
17-10202634-10202644-ATT	testing	0.0	0.12286693	0.44869824338675995
17-10202718-10202730-T	testing	0.1045834542734066	0.34909278	0.4555483040128292
17-10203416-10203432-AAAAT	testing	0.0	0.19599044	0.33784874943934007
17-10204624-10204638-A	testing	0.2692669473197097	0.5710341	0.5502953535739982
17-10205320-10205342-AAAAT	testing	0.2144716344852968	0.38622582	0.6467604589268764
17-10205492-10205510-A	testing	0.8679085607082947	0.9729277	0.9021190903248139
17-10205509-10205518-AG	testing	0.5247124281763069	0.4733456	1.0895913881196733
17-10206552-10206570-ATA	testing	4.184988394379275	0.41021946	8.398324114057262
17-10206568-10206577-TAG	testing	4.465419918553109	0.20970109	14.741375041828585
17-10206865-10206875-TC	testing	0.1354559427029376	0.15714356	0.9156594965976889
17-10206875-10206885-A	testing	0.4483611748619923	0.5664638	0.8227921379405638
17-10206883-10206892-AAT	testing	0.1820691387103213	0.37937048	0.588415746231018
17-10207815-10207829-TTTA	testing	0.0	0.11601159	0.46293812290349795
17-10208473-10208486-A	testing	0.8511294949150463	0.61530805	1.3296781644146831
17-10208799-10208808-AAG	testing	2.186402276592814	0.09316051	11.836799750595057
17-10209243-10209277-AC	training	5.977774236906434	3.6670718	1.6133948487274477
17-10209737-10209747-A	training	0.0429338790741091	0.2496905	0.4087439580832453
17-10210997-10211010-A	training	0.9195531462696912	0.4370695	1.8983635195625357
17-10211442-10211451-A	training	0.1051499555002422	0.17313933	0.7510817116679689
17-10212279-10212288-TGG	training	0.0	0.12286693	0.44869824338675995
17-10212417-10212436-A	training	1.990334871236844	1.2357154	1.564955282567562
17-10213390-10213416-A	training	3.418486932296364	1.4870774	2.216959886327134
17-10213550-10213560-T	training	0.0428943268970594	0.26340118	0.393213711901154
17-10213789-10213801-TC	training	0.0	0.11601159	0.46293812290349795
17-10214318-10214329-A	training	0.4369031954988454	0.59816974	0.7690152762834513
17-10214327-10214338-AAT	training	0.0	0.18684998	0.34861428262954736
17-10215033-10215050-T	training	1.2603539156797603	0.84267646	1.4430761490318327
17-10215179-10215188-CCA	training	0.0	0.081734955	0.550251876420802
17-10215722-10215734-TATTTT	training	0.1820691387103215	0.49719644	0.472322203913877
17-10215736-10215762-TTATTT	training	1.9378431021855305	0.7169954	2.4943140465485247
17-10218046-10218056-CA	training	0.0	0.06345409	0.6117925834709919
17-10218690-10218711-T	training	1.2308538279213677	1.0780427	1.1297161197309467
17-10218840-10218849-CAC	training	0.0910345693551606	0.06802431	1.1369460130808489
17-10219564-10219580-AAGA,17-10219579-10219595-AGAA,17-10219592-10219605-GAAG,17-10219612-10219623-AG,17-10219631-10219643-GAAG,17-10219640-10219656-AAGA,17-10219660-10219678-GAAG,17-10219752-10219770-AAAGAAAGA	validation	8.620815870784751	8.0179205	1.0742672179143353
17-10219684-10219754-AAAG	training	8.932870908526436	7.8716736	1.1331210184679958
17-10220528-10220541-TCAT	training	0.0	0.22569686	0.30703397017705364
17-10220538-10220550-ATT	training	0.6946132957189735	0.4187886	1.531670695383386
17-10220548-10220559-T	training	0.5052364742378826	0.63073254	0.8282599187903725
17-10220709-10220724-TTATT	training	0.0	0.10230094	0.4943130763505103
17-10221216-10221229-AATA	training	0.0	0.111441374	0.47294433491526594
17-10222217-10222230-TTCT	training	0.0	0.111441374	0.47294433491526594
17-10222564-10222573-GTG	training	0.0	0.0954456	0.5116513239489658
17-10222708-10222725-AAAAT	training	0.0	0.2782544	0.2643723377705587
17-10223234-10223261-TG	training	1.915990699264392	2.7256067	0.7134718003267729
17-10223644-10223657-T	training	1.0333968860435438	0.5504681	1.7424326973813842
17-10224210-10224223-A	training	0.2575439666795215	0.73870397	0.4263053228179205
17-10224220-10224235-AAAG	training	0.2246018203707274	0.43021417	0.6122088747094921
17-10224228-10224249-AAAGAA	training	0.1820691387103212	0.5205742	0.4545292709724659
17-10225488-10225497-AG	training	0.0	0.058883846	0.6293906052601471
17-10226456-10226465-CAC	validation	0.181817255990625	1.3865325	0.1895802856584871
17-10226682-10226691-GT	validation	0.0857886537941189	0.07259452	1.0764458442488145
17-10227138-10227147-TCA	validation	0.0	0.06116897	0.6204668305567752
17-10227860-10227870-A,17-10227867-10227882-AAAG,17-10227886-10227901-AAAG,17-10227898-10227908-A	training	0.2987656114708498	0.3616609	0.863763016254679
17-10228301-10228323-T	training	2.294177392611049	1.3225495	1.683018687652731
17-10228745-10228754-CCA	training	0.0	0.052028537	0.6577712446183706
17-10229597-10229613-ATT	training	0.0	0.2679714	0.2717602509325453
17-10230120-10230148-T	training	4.59422728256012	2.8627133	1.584435214355746
17-10230212-10230223-CTC	training	4.588498036362431	3.2648926	1.3933574094942673
17-10230277-10230286-CCA	training	0.0	0.10230094	0.4943130763505103
17-10231586-10231595-A	training	0.0741579509254723	0.12515202	0.7735127178760035
17-10233020-10233068-AC	training	5.090877833190913	5.0564184	1.0066828233315808
17-10233221-10233232-AAT	training	0.0	0.06116897	0.6204668305567752
17-10233981-10233990-CAC	training	0.0	0.10687116	0.48339265850300256
17-10234875-10234890-GCAGA	training	0.0	0.23940751	0.29463107637188113
17-10235120-10235130-A	training	0.4022874230082193	0.2348373	1.500093994928938
17-10235279-10235295-A	training	1.8588682575967792	1.0871832	1.6500134584087607
17-10235571-10235585-T	validation	0.6197663217342697	0.49205494	1.2157086667231756
17-10235735-10235757-T	training	1.1851402341262862	1.1900132	0.9962225457276609
17-10236467-10236483-A	training	1.534538141843576	0.9203702	1.6019069763538527
17-10236775-10236784-GTG	training	0.0	0.03831786	0.7229724346516061
17-10237680-10237699-TTTA	training	0.2427588516137617	0.35937577	0.7461404671251202
17-10237857-10237866-T	training	0.4942086374758194	0.20741597	1.9329140170428343
17-10239628-10239649-A	validation	0.8366554619089634	1.2448558	0.6964727831109947
17-10240067-10240082-A	training	0.770484803987936	0.5658926	1.3072450482073776
17-10241147-10241160-T	validation	0.5335753624180494	0.59759843	0.9082236071231544
17-10242773-10242782-TGG,17-10242933-10242948-AAAG,17-10242941-10242960-AAAGA	training	1.6837992891072495	1.564771	1.0714982956257946
17-10242915-10242936-A	training	3.2197126501877333	1.793282	1.7534168973178497
17-10243259-10243268-GAA	validation	0.2625518472906292	0.41021946	0.7105802026653966
17-10243273-10243290-A	training	0.6126119723970392	0.84724665	0.7522982239071938
17-10243372-10243384-TTTCTT,17-10243390-10243403-T	training	3.052499809978197	3.1552074	0.9684482192987756
17-10245491-10245504-TC	training	0.9027565408587688	0.8289658	1.0794332157962854
17-10245503-10245519-T	training	1.106626271134862	1.3271197	0.8454975929032877
17-10245943-10245955-AGGG	training	0.0	0.31138846	0.24307925409477946
17-10245948-10245965-GGGAG	training	0.1517242822586011	0.4687754	0.44257237963983864
17-10245979-10245989-TCT	validation	0.2401879499311005	0.11829671	1.5583741501697412
17-10246775-10246787-T	training	0.4978222298456058	0.5571806	0.9096772330857086
17-10246789-10246798-T	training	0.330964330847606	0.2599735	1.1972112692951173
17-10247120-10247135-TTTG	validation	0.1715773075882377	0.38508326	0.5598571007959288
17-10247157-10247167-T	training	0.0606897129034402	0.5433271	0.24977917594865848
17-10247457-10247470-TGTT	training	0.0	0.17085424	0.3692022690876096
17-10247597-10247623-AAC	training	0.3150622167487549	1.0300555	0.3672936565936406
17-10248576-10248586-TC	training	0.0	0.058883846	0.6293906052601471
17-10248831-10248841-GTG	testing	0.0	0.12972227	0.4353082528742207
17-10248969-10248983-GAAA,17-10249026-10249044-GAAA	testing	10.209125128050948	0.539471	16.121333302137153
17-10249008-10249023-AAGG	testing	5.907263974739254	0.3513779	13.308724185963145
17-10249201-10249212-AAG	testing	0.0	0.06116897	0.6204668305567752
17-10249885-10249894-A	testing	0.0	0.12743714	0.4396819270590547
17-10250697-10250716-TATTT	testing	0.0	0.4376408	0.18599778885828605
17-10251245-10251260-TTAT	testing	0.0	0.08402008	0.5434189573224836
17-10253006-10253017-T	testing	0.1320711104528879	0.45877802	0.415318967723333
17-10253058-10253067-A	testing	0.3078812181907228	0.25540328	1.1476574391511603
17-10253557-10253571-TTAT	testing	0.2427588516137617	0.14114779	1.4213642663437294
17-10254545-10254581-AC	testing	3.755431605389772	3.813319	0.9852075962603029
17-10254989-10255005-TTGT	testing	1.268223828671002	0.4724887	2.389957790731943
17-10255844-10255859-T	testing	0.5948978667987066	0.79240406	0.7786807545437507
17-10256745-10256770-AAACAA	testing	0.0	0.4296429	0.18880645808713759
17-10256859-10256868-TCA	testing	0.0	0.14800313	0.4032207174159455
17-10257691-10257701-A	testing	0.3677791709921142	0.34909278	1.041609199310918
17-10258228-10258237-T	testing	0.0303448564517201	0.22112665	0.40589859624456615
17-10258981-10258990-GTG	testing	0.0	0.020036995	0.8330765027898274
17-10259000-10259010-GAA	testing	0.0	0.0703094	0.5871666508131671
17-10259549-10259558-ATT	testing	0.0	0.0954456	0.5116513239489658
17-10259558-10259567-TTA	testing	0.0	0.06802431	0.5951519753302364
17-10261183-10261202-AAAC	testing	0.1213794258068808	0.37765664	0.46346979664488874
17-10261225-10261242-AACAA	testing	0.0	0.24397773	0.29071649493122714
17-10261607-10261626-T	testing	1.3773106637491392	0.9203702	1.4478183151067516
17-10261775-10261791-T	testing	0.4064680606633628	1.0049193	0.458375612285316
17-10262257-10262266-TC	testing	0.0	0.07259452	0.5793926713316275
17-10263394-10263418-A	testing	6.0658348214011	1.5282093	3.786880974946586
17-10263556-10263572-T	testing	3.03011465566714	0.9043744	3.116481917168677
17-10263702-10263711-CAC	testing	0.0910345693551606	0.120581806	0.8660486230453686
17-10265023-10265033-AG	testing	0.0	0.088590294	0.530249982005967
17-10267255-10267265-GTG	testing	0.0	0.120581806	0.45334654663222773
17-10267378-10267391-A	testing	0.5411184646886625	0.5229999	1.029082773028796
17-10269720-10269731-A	training	0.1674544949655665	0.38336942	0.5533128160353348
17-10270743-10270757-T	training	0.1454529879381884	0.49876747	0.40993039908829454
17-10270892-10270902-CCA	training	0.0	0.081734955	0.550251876420802
17-10272003-10272013-A	training	0.080189750440661	0.36508852	0.38743108610950233
17-10272054-10272075-AGGA	training	0.2970892161612589	0.82439554	0.42956634793073417
17-10272074-10272092-AAGG	training	0.3210974891294998	0.6055963	0.5967966231250077
17-10272102-10272117-AAGG	training	0.0	0.5833165	0.14634506850046794
17-10272122-10272136-AAGA	validation	0.4514312506493678	0.73641884	0.6592764584898253
17-10272129-10272146-AAAGA	training	0.6737620061866998	1.020915	0.6902949877436734
17-10272139-10272151-AAAG	training	0.4514312506493678	0.42278755	1.054790326681207
17-10272157-10272175-GAAA	training	0.1213794258068807	0.51804805	0.3581912859475581
17-10272465-10272474-A	training	0.2299619929093093	0.22569686	1.0130954069047804
17-10273113-10273132-TTTG	training	0.5246736089931477	0.26682884	1.7029021191276772
17-10273267-10273276-CAC	training	0.0	0.07259452	0.5793926713316275
17-10273290-10273306-T	training	0.5467362141081364	0.7501295	0.7607502317095648
17-10274591-10274611-T	training	5.079908266965137	1.54192	3.154787241135461
17-10274740-10274750-CCA	training	0.0	0.19599044	0.33784874943934007
17-10276979-10276989-GA	training	0.0	0.008611441	0.9207133160124448
17-10277137-10277162-T	training	1.6438183160589883	2.332568	0.7168631323190094
17-10277472-10277482-GTG	training	0.0	0.16856912	0.3723436261026584
17-10277611-10277637-A	training	6.217711190271011	3.4842632	1.76262479559844
17-10277850-10277862-ATTT	training	0.0	0.13200736	0.43102080899502504
17-10277987-10277998-A	training	0.4240731931784839	0.353663	1.1552037375287028
17-10278116-10278131-TTTG	training	0.0	0.21655643	0.31589944326829816
17-10278862-10278873-CTT	training	0.0	0.049743414	0.6678090029388537
17-10278945-10278958-T	training	0.2144083124778684	0.6455858	0.42169299962240214
17-10279291-10279315-T	validation	4.006831501150999	1.4733667	2.6102189026569578
17-10279955-10279968-A	training	0.3865860665127568	0.4976249	0.8141997873796035
17-10280119-10280131-AAAC	validation	0.2100414778325031	0.13200736	1.336343285973786
17-10281454-10281463-GA	training	0.0	0.052028537	0.6577712446183706
17-10283026-10283035-T	testing	0.0	0.2325522	0.30070467132678724
17-10283174-10283183-CCA	testing	0.0	0.097730726	0.5057382938046765
17-10283412-10283421-AG	testing	0.1213794258068808	0.17542446	0.8037754737065866
17-10283464-10283473-AG	testing	0.0606897129034403	0.09316051	0.8318973319310469
17-10284965-10284974-AAT	testing	0.0	0.03831786	0.7229724346516061
17-10286928-10286943-CAAAA	testing	0.0	0.20284575	0.33020110072536923
17-10288061-10288071-CCT	testing	0.0	0.10915628	0.47811139115689
17-10289497-10289509-AGG	testing	0.0	0.08630517	0.5367537572897199
17-10289573-10289589-A	testing	0.5989328346609758	0.96835744	0.6542125401971982
17-10289585-10289604-AAAAG	testing	0.3237192523463651	1.1214598	0.34689578187212144
17-10289948-10289957-ATC	testing	0.0	0.07259452	0.5793926713316275
17-10291304-10291313-T	testing	0.4688314602352024	0.19599044	1.921789974822168
17-10291324-10291333-GTT	testing	0.0	0.040602982	0.7112224689516187
17-10291755-10291764-GTG	testing	0.0910345693551606	0.049743414	1.275746052879231
17-10293413-10293433-TTTA	testing	0.0	0.2725416	0.26842639855522177
17-10296033-10296052-AAC	testing	0.0910345693551609	0.49034113	0.32360030437852244
17-10296054-10296063-ATT	testing	0.0	0.08402008	0.5434189573224836
17-10297295-10297304-CTC	testing	0.0	0.09087539	0.5239020074824733
17-10297553-10297562-ATG	testing	0.0	0.10230094	0.4943130763505103
17-10297583-10297592-GTG	testing	0.0	0.15257335	0.39592458982707396
17-10297590-10297604-TGA	testing	0.0	0.2748267	0.2667899591998116
17-10297623-10297639-GGT	testing	1.5680505392273871	1.2402855	1.2445486720757535
17-10297649-10297660-TGG,17-10297729-10297739-GGT	testing	1.432347912095274	1.7384394	0.8335047171504668
17-10297685-10297701-GGT	testing	1.432347912095274	0.81297004	1.678420807867117
17-10297737-10297748-TGA	testing	0.7657005446868337	0.39822263	1.7375777264208847
17-10297752-10297763-TGG	testing	0.8147677742502235	0.5698915	1.365546173149269
17-10297761-10297775-TGA	testing	0.3137503628202207	0.54661196	0.6398742807358848
17-10297794-10297807-GGT	testing	0.0	0.67129326	0.1296523711357208
17-10297805-10297816-TGA	testing	0.0910345693551606	0.5970272	0.2740704657654115
17-10297846-10297860-TGA	testing	0.222473852776417	0.40507796	0.6384635211095273
17-10297893-10297907-TGA	testing	0.0	0.41536096	0.19403875683559735
17-10297977-10297997-TGA	testing	0.0910345693551606	0.7169954	0.23382575881719853
17-10297998-10298007-TGA	testing	0.0910345693551606	0.11601159	0.8843718494695614
17-10298366-10298376-CCA	testing	0.0	0.07944983	0.5572588171301137
17-10298822-10298832-GA	testing	0.0	0.01546675	0.86605018327787
17-10299819-10299829-AT	testing	0.0	0.045173198	0.688832383509248
17-10299905-10299914-AT	testing	0.1792393958494532	0.20970109	0.9016416308042481
17-10299936-10299946-TA	testing	0.0	0.46848977	0.17590466051834144
17-10299969-10299981-TA,17-10300405-10300456-A	testing	14.321868128142563	7.323247	1.94279782528354
17-10301290-10301299-CAG	testing	0.0	0.09316051	0.517704162201684
17-10303154-10303166-CTGT	testing	0.0	0.12515202	0.44414436077455577
17-10305577-10305588-TCC	testing	0.0	0.08630517	0.5367537572897199
17-10306220-10306268-TG	testing	5.77818433229096	4.6176777	1.2459910799525284
17-10306558-10306567-TTC	testing	0.0	0.15942869	0.38546237889109336
17-10308327-10308343-A,17-10308411-10308422-TA	testing	1.105171653746711	1.1991535	0.9276591671012786
17-10308443-10308465-T	testing	1.715281343045755	1.377392	1.2287066283327344
17-10308710-10308724-TTG	testing	0.0910345693551606	0.21198621	0.6123173500365948
17-10308719-10308733-TTGT	testing	0.1213794258068807	0.2142713	0.7044213894392541
17-10309622-10309632-TCT	testing	0.0	0.09316051	0.517704162201684
17-10309946-10309961-T	testing	0.4784534326306676	0.7741232	0.6617527513635008
17-10310094-10310109-T	testing	0.576605261408034	0.86781263	0.6991076996050714
17-10310703-10310712-ACC	testing	0.0	0.056598753	0.6385746890334433
17-10310890-10310902-ATTT	testing	0.0	0.10915628	0.47811139115689
17-10312196-10312207-AGG	testing	0.0	0.05431363	0.6480308965578737
17-10312771-10312781-T	testing	0.0678281421902377	0.28853738	0.43194850953655395
17-10313276-10313285-CTC	testing	0.0	0.15942869	0.38546237889109336
17-10313944-10313954-TCC	testing	0.0	0.06116897	0.6204668305567752
17-10314415-10314430-A	testing	0.3487186130632265	0.6512985	0.5972574323830362
17-10315030-10315039-GAA	testing	0.0	0.09087539	0.5239020074824733
17-10315293-10315312-TTTC	testing	0.0	0.2851097	0.2596662717142674
17-10315458-10315467-T	testing	0.0303448564517201	0.21884152	0.4088076623512525
17-10315698-10315707-TTC	testing	0.0	0.07716474	0.5644464016937005
17-10316321-10316330-GTG	testing	0.0	0.13429248	0.4268169426521927
17-10316461-10316472-A	testing	0.4071148015746829	0.4496376	0.9226348444405602
17-10316798-10316807-TG	testing	0.0	0.058883846	0.6293906052601471
17-10317229-10317238-GA	testing	0.0	0.045173198	0.688832383509248
17-10319153-10319162-TCC	testing	0.0	0.065739185	0.603357618779168
17-10319508-10319520-A	testing	2.170867475765979	0.48562807	3.8776615946123942
17-10320256-10320265-A	testing	0.3703592054359734	0.17085424	1.736576859332065
17-10320914-10320924-GT	testing	0.0	0.10687116	0.48339265850300256
17-10320974-10320983-GAG	testing	0.0	0.05431363	0.6480308965578737
17-10321207-10321217-TAA	testing	0.0	0.020036995	0.8330765027898274
17-10321215-10321224-ATG	testing	0.0	0.040602982	0.7112224689516187
17-10322236-10322248-A	testing	0.4492801502141463	0.5094075	0.9013347394217274
17-10322259-10322268-TGG	testing	0.6870235991367455	0.104586035	3.8469077282657413
17-10322408-10322425-AGAA	testing	0.5418237708117487	0.19827554	2.1517814394427
17-10322458-10322467-AGG	testing	0.0910345693551606	0.07944983	1.0645569814981748
17-10322630-10322651-T	testing	1.4217741472757253	1.4276645	0.9961442105093922
17-10323398-10323407-GAA	testing	0.0	0.058883846	0.6293906052601471
17-10323764-10323789-A,17-10323787-10323833-AAG	testing	9.02564215028118	5.0929804	1.7573034071688738
17-10323965-10323977-AG	testing	0.0	0.07944983	0.5572588171301137
17-10324409-10324418-CA	testing	0.0	0.026892334	0.7880696717265836
17-10324756-10324780-T	testing	5.421396381855594	1.4276645	3.6142728863933105
17-10325346-10325358-ATTT	testing	0.0	0.0954456	0.5116513239489658
17-10325823-10325832-CCA	testing	0.0	0.10001582	0.49996045312815757
17-10326457-10326476-TTTC	testing	0.1213794258068807	0.6078814	0.3127351923738647
17-10326480-10326489-T	testing	0.0958438189460605	0.33423954	0.4510041138724044
17-10326637-10326650-T	testing	0.5074229823502256	0.4844855	1.039243886033487
17-10326821-10326832-T	testing	0.0910718518669537	0.3285268	0.4458807520718744
17-10326981-10327019-T	testing	6.13524007919888	6.2995186	0.974329550225681
17-10328678-10328695-T	testing	1.0556451612092814	1.0300555	1.0226446056935092
17-10328991-10329000-CTG	testing	1.2687446802351612	0.10001582	6.843182105471263
17-10329817-10329835-AAAAC	testing	0.1517242822586011	0.353663	0.5548706468427028
17-10329828-10329843-AAAC	testing	0.1213794258068808	0.3182438	0.5293071309290915
17-10329860-10329869-GTG	testing	0.0	0.14800313	0.4032207174159455
17-10329998-10330013-A	testing	0.3035883703594581	0.64787084	0.5396498282503677
17-10330877-10330887-GTG	testing	0.0	0.16856912	0.3723436261026584
17-10331022-10331037-AAAC	testing	0.1213794258068807	0.21655643	0.6993363736344913
17-10331036-10331051-AAC	testing	0.0	0.4630626	0.17760014605836014
17-10331203-10331212-TCT	testing	0.0	0.088590294	0.530249982005967
17-10333234-10333243-TTG	testing	0.0	0.04745832	0.6781577329783766
17-10333908-10333921-A	testing	0.2663578891416465	0.6467283	0.49061738940608846
17-10334878-10334903-AAAT	testing	0.543075386641705	1.2357154	0.4814464118941093
17-10334982-10334991-GAT	testing	0.0	0.09087539	0.5239020074824733
17-10335614-10335623-GTG	testing	0.0	0.17999467	0.3571496557416611
17-10335755-10335764-A	testing	0.2605058458789648	0.2142713	1.14711666601107
17-10335763-10335776-AG	testing	0.1715773075882377	0.18227977	0.9620856201924697
17-10336921-10336935-T	testing	0.8631589220773507	0.718138	1.1772572867625641
17-10337062-10337071-CAC	testing	0.1575311083743771	0.104586035	1.2587912384849587
17-10337913-10337922-ATG	testing	1.2722195795354485	0.09316051	7.104037877801464
17-10338474-10338494-ATA	testing	0.0	0.98435324	0.09222087075610158
17-10338689-10338705-T	testing	2.8989868146068005	1.7475798	1.6231974470638835
17-10340363-10340373-CTT	testing	0.0	0.11829671	0.4580921077555406
17-10340521-10340536-TTTG	testing	0.0	0.1388627	0.41865054694600706
17-10341017-10341028-T	testing	0.5041005232518181	0.39308113	1.225154414754866
17-10341036-10341050-TTG	testing	0.0	0.19370532	0.3404773192395698
17-10341045-10341059-TTGT	testing	0.0	0.15942869	0.38546237889109336
17-10342192-10342201-CAC	testing	0.0	0.056598753	0.6385746890334433
17-10342450-10342460-TA	testing	0.0	0.111441374	0.47294433491526594
17-10343088-10343111-A,17-10343204-10343217-T	testing	3.1529432545640845	1.6241839	1.8866567856039511
17-10344661-10344671-A	testing	0.0909599584877097	0.23026708	0.5781985854833296
17-10344820-10344842-A	testing	0.929485032701935	1.4002432	0.6862120972799177
17-10345991-10346013-A	testing	2.1607064959683373	3.1186457	0.7023781760037575
17-10347365-10347375-A	testing	0.0428943268970594	0.29767781	0.35932185126713356
17-10347373-10347386-AATT	testing	0.0	0.2142713	0.3181964118263424
17-10347712-10347735-T	testing	2.009473367140277	1.2859877	1.522000063305235
17-10347864-10347873-CCA	testing	0.0	0.11829671	0.4580921077555406
17-10347884-10347893-T	testing	0.0429338790741091	0.19370532	0.48665743975665504
17-10348186-10348197-TTC	testing	0.0	0.12743714	0.4396819270590547
17-10348229-10348238-TC	testing	0.0	0.045173198	0.688832383509248
17-10348366-10348391-TAGGTT	testing	0.3641382774206428	0.7524146	0.5444982728130687
17-10348587-10348597-CA	testing	0.0	0.07944983	0.5572588171301137
17-10348689-10348699-T	testing	0.0801897504406614	0.27939695	0.4749372667351739
17-10348986-10348999-CCTT	testing	0.0	0.2931076	0.254383278267833
17-10348999-10349022-TCCCT	testing	0.0	0.6547262	0.1324983815322696
17-10349036-10349059-TCCCT	testing	0.970096358838474	1.4733667	0.6801315668105051
17-10349060-10349078-TTCCC	testing	0.7828027645627013	0.12515202	3.920918695567116
17-10349083-10349095-CT	testing	0.712842700556681	0.31367356	1.964937523579416
17-10349098-10349113-TCTT	testing	1.4278577230495295	0.3616609	3.309480449935287
17-10351220-10351235-A	testing	7.208331601034354	0.7067124	9.059401592233309
17-10351475-10351484-CAT	testing	0.0	0.065739185	0.603357618779168
17-10352589-10352610-AAAAAAC	testing	0.8199924219351841	0.6044538	1.3059655891347084
17-10353708-10353719-AC	testing	0.0	0.088590294	0.530249982005967
17-10353879-10353895-AAAGA,17-10353908-10353919-GA	testing	0.3030287599843747	0.7169954	0.49330603328289824
17-10353919-10353967-GAAG	testing	5.512107153434057	6.6285744	0.834070758500353
17-10354008-10354017-TA	testing	0.0606897129034403	0.15714356	0.6249027310014698
17-10354836-10354846-T	testing	1.0256419159313628	0.2748267	3.00309960824926
17-10355314-10355323-GAG	testing	0.0	0.045173198	0.688832383509248
17-10355828-10355867-T	testing	6.119189750327736	6.7748213	0.904632932106575
17-10357828-10357837-TAA	testing	0.0	0.0703094	0.5871666508131671
17-10358602-10358611-A	testing	0.0959323255850572	0.13429248	0.8362723617294809
17-10359716-10359732-GAATT	testing	0.3393908608734168	0.10687116	2.123983163595239
17-10359983-10359992-CTT	testing	0.0	0.111441374	0.47294433491526594
17-10360949-10360959-GA	testing	0.0	0.03146255	0.7606729064665184
17-10361292-10361308-T	testing	0.6151639861109739	0.874668	0.7337513759669692
17-10361372-10361383-CCT	testing	0.0	0.11829671	0.4580921077555406
17-10362318-10362327-AG	testing	0.0	0.033747643	0.7476767272825885
17-10363315-10363336-A	testing	1.0958699714793994	1.3271197	0.8379605238995717
17-10364755-10364766-T	testing	0.3447682617805793	0.363946	0.9586638569587393
17-10364871-10364891-CTTT	testing	1.5690958436080922	0.38108432	3.4694455300644433
17-10365019-10365029-CCA	testing	0.0	0.088590294	0.530249982005967
17-10365840-10365886-GT	testing	3.962337222929758	4.197217	0.9453414204890649
17-10365893-10365904-TG	testing	3.957144975761236	4.6725197	0.8501054434120484
17-10366322-10366334-AC	testing	0.1918646511701141	0.18456489	1.0256523605920396
17-10366381-10366398-T	testing	4.534664955460892	0.96378726	4.356759222197201
17-10366527-10366537-CCA	testing	0.0	0.0954456	0.5116513239489658
17-10367495-10367504-CCA	testing	0.0	0.08630517	0.5367537572897199
17-10370575-10370585-CT	testing	0.0	0.10001582	0.49996045312815757
17-10371275-10371284-A	testing	1.1135881586695426	0.19142023	4.16439228899635
17-10373665-10373684-TTA	testing	0.9015987531228952	0.37537152	2.106980984310745
17-10374450-10374459-GAG,17-10374543-10374562-TCCC,17-10374559-10374577-TCCT,17-10374585-10374599-CTTT,17-10374596-10374605-TC,17-10374612-10374625-TCTT,17-10374622-10374634-T	testing	5.234973196634171	6.3360796	0.8289165964687838
17-10374493-10374545-CTTC	testing	4.997276205587002	7.542618	0.6669542041204992
17-10375096-10375105-T	testing	0.0303448564517201	0.14800313	0.5255774652994102
17-10375598-10375607-GTG	testing	0.0	0.06116897	0.6204668305567752
17-10375741-10375754-A	testing	0.2011669159721458	0.7009997	0.375988799961031
17-10375751-10375770-AAAG	testing	0.1715773075882377	0.62273467	0.3757634978106664
17-10376252-10376262-ATA	testing	0.0	0.06802431	0.5951519753302364
17-10376316-10376327-ATA	testing	0.1575311083743774	0.045173198	1.7739576720930086
17-10376415-10376428-TAT	testing	0.0	0.0954456	0.5116513239489658
17-10376868-10376884-AC	testing	0.1816958545888727	0.57389045	0.41801431462468813
17-10376903-10376915-CA	testing	0.2573659613823564	0.18456489	1.2558329363202763
17-10377906-10377917-AC	testing	0.9753050638547354	0.09316051	5.566899071941441
17-10378070-10378096-A	testing	1.4108742501813405	1.8389843	0.7792091200435922
17-10379660-10379669-TTA	testing	0.0	0.05431363	0.6480308965578737
17-10379854-10379864-AGG	testing	0.0	0.07487962	0.5718219195581509
17-10381848-10381864-TTTG	testing	0.0	0.18227977	0.35425847201164995
17-10382003-10382013-ATG	testing	0.0	0.06116897	0.6204668305567752
17-10382094-10382108-CATT	testing	0.0	0.12743714	0.4396819270590547
17-10382985-10383008-A	testing	1.2318242606626906	1.3271197	0.933225335381952
17-10383442-10383451-TAT	testing	0.0	0.23369473	0.29967509525847175
17-10383482-10383503-T	testing	2.0790190240879727	1.3271197	1.5268649322744074
17-10384745-10384763-T	testing	0.914305220298416	1.0140597	0.9104585870024882
17-10384972-10384991-T	testing	0.391588623851242	1.0277703	0.4358942808222933
17-10386430-10386453-AAC	testing	0.0	1.2174344	0.07590510768505818
17-10386858-10386881-A	testing	0.6854610337926558	1.459656	0.503611715527434
17-10387464-10387473-GCT	testing	0.0	0.058883846	0.6293906052601471
17-10388316-10388325-T	testing	0.0428943268970593	0.18227977	0.5062152590568544
17-10388721-10388738-TTG	testing	0.0910345693551606	0.26340118	0.5256850551645447
17-10388748-10388763-T	testing	0.7875838870363242	0.9729277	0.8272541449310371
17-10389816-10389827-A	testing	0.0	0.27139905	0.26925216960032616
17-10390153-10390164-TG	testing	0.0606897129034403	0.11829671	0.7361068927856966
17-10391379-10391388-TAA	testing	0.0	0.06345409	0.6117925834709919
17-10391540-10391549-GTG	testing	0.0	0.11829671	0.4580921077555406
17-10391680-10391700-AAAT	testing	0.0	0.22798195	0.30489482729156286
17-10392930-10392939-TTC	testing	0.0910345693551606	0.16171378	0.7299369920649978
17-10393991-10394020-T	testing	1.621958945562806	3.4111397	0.4904273519970755
17-10394071-10394080-A	testing	0.3495802916704013	0.5761756	0.6648868898410432
17-10397069-10397087-TTTCT	testing	0.151724282258601	0.34338	0.5677393708750981
17-10397261-10397270-T	testing	0.0677279713514686	0.20513088	0.5496918940209152
17-10398315-10398327-TA	testing	0.1820691387103209	0.36737365	0.6035195580887389
17-10398380-10398391-ATC	testing	0.0	0.058883846	0.6293906052601471
17-10398818-10398830-TGCT	testing	0.0	0.120581806	0.45334654663222773
17-10398956-10398967-TG	testing	0.121379425806881	0.1639989	0.8385619250946916
17-10398966-10398977-TA	testing	0.647239229911536	0.3250991	1.757800075115511
17-10398984-10398995-TG	testing	1.204445037993528	1.8481246	0.6695901473619953
17-10398994-10399018-TA	testing	1.9835273116189456	2.3599892	0.8469660401838128
17-10399249-10399267-TG	testing	2.164963134394872	0.9066595	2.2499793966031927
17-10399593-10399602-GCT	testing	0.0	0.081734955	0.550251876420802
17-10400210-10400219-A	testing	0.0	0.17770955	0.36008844492384223
17-10400882-10400891-TCT	testing	0.0	0.042888105	0.6998483183747171
17-10401675-10401686-TCC	testing	0.0	0.09316051	0.517704162201684
17-10402156-10402169-TA	testing	0.0	0.36280343	0.21607445735654984
17-10402583-10402592-TC	testing	0.0	0.06116897	0.6204668305567752
17-10402594-10402603-AC	testing	0.0	0.05431363	0.6480308965578737
17-10402631-10402647-CA	testing	0.7355583419842219	0.666723	1.089778631897337
17-10403116-10403125-A	testing	0.0	0.120581806	0.45334654663222773
17-10404726-10404750-AC	testing	1.9557173818188445	2.0309334	0.9647027832117346
17-10405536-10405546-GT	testing	0.0	0.052028537	0.6577712446183706
17-10405777-10405789-GCAA	testing	0.0	0.10001582	0.49996045312815757
17-10406407-10406421-AAAG	testing	0.0	0.06802431	0.5951519753302364
17-10407839-10407848-A	testing	0.2165685084445062	0.50090975	0.5268153968953012
17-10407845-10407860-AAAT	testing	0.1213794258068808	0.7809785	0.2512881140764284
17-10407853-10407872-AAATA	testing	0.0	0.5106929	0.16374842412610333
17-10407943-10407960-T	testing	0.3138058090075826	0.8221105	0.4487594588800177
17-10408567-10408576-ATT	testing	0.0	0.024607211	0.8025217738000733
17-10409383-10409395-CCAG	testing	0.0	0.15028825	0.39953933115118273
17-10409848-10409857-TAT	testing	0.0	0.052028537	0.6577712446183706
17-10410302-10410328-AATA	testing	0.1213794258068807	1.2951281	0.15868035760076848
17-10411377-10411393-A	testing	0.5242342667937776	0.66729426	0.8135526346747043
17-10413847-10413858-T	testing	0.0429338790741091	0.380513	0.2974610032904606
17-10415234-10415243-AAT	testing	0.0	0.05431363	0.6480308965578737
17-10415492-10415503-CTT	testing	0.0	0.08630517	0.5367537572897199
17-10416027-10416037-ATC	testing	0.0	0.06116897	0.6204668305567752
17-10418631-10418644-CTCA	testing	0.0	0.12972227	0.4353082528742207
17-10418845-10418854-AG	testing	0.0	0.03146255	0.7606729064665184
17-10419059-10419075-TTTG	testing	0.0	0.17770955	0.36008844492384223
17-10420276-10420286-GA	testing	0.0	0.052028537	0.6577712446183706
17-10421218-10421229-AAT	testing	0.0910345693551606	0.07487962	1.0923775415063264
17-10421271-10421289-ATATTT	testing	0.0	0.28625226	0.25889816152790923
17-10421359-10421368-AGA	testing	0.0	0.013181686	0.8835351684017148
17-10421488-10421497-AGA	testing	0.0	0.03831786	0.7229724346516061
17-10422896-10422906-CCA	testing	0.0	0.07716474	0.5644464016937005
17-10423295-10423305-AAT	testing	0.0	0.07259452	0.5793926713316275
17-10423799-10423810-TG	testing	0.0	0.088590294	0.530249982005967
17-10424330-10424339-TAT	testing	0.0	0.040602982	0.7112224689516187
17-10426526-10426535-GT	testing	0.0	0.042888105	0.6998483183747171
17-10426601-10426611-TG	testing	0.0	0.022322118	0.8175136405012216
17-10427006-10427022-ATTG	testing	0.1213794258068807	0.14800313	0.892647708949805
17-10427757-10427766-GTT	testing	0.0	0.07259452	0.5793926713316275
17-10428452-10428504-AC	testing	5.027652231592319	5.641407	0.8931002856255129
17-10428686-10428696-A	testing	0.0606057519968751	0.39993647	0.32125232231382345
17-10428694-10428703-AAT	testing	0.0	0.12972227	0.4353082528742207
17-10428955-10428964-GTG	testing	0.0	0.036032766	0.7351170085007314
17-10430361-10430370-CAT	testing	0.0	0.08402008	0.5434189573224836
17-10430670-10430680-A	testing	0.0429338790741091	0.26225862	0.3945630861016064
17-10430780-10430792-TC	testing	0.0	0.104586035	0.48879191583140075
17-10430836-10430845-TTA	testing	0.0	0.029177427	0.774129058941544
17-10430930-10430939-T	testing	0.1241891148176452	0.13200736	0.9663017363657997
17-10431093-10431107-TTA	testing	0.0	0.16171378	0.38209680820016434
17-10431105-10431116-TTG	testing	0.0	0.10001582	0.49996045312815757
17-10433516-10433562-TG	testing	5.502851612466864	4.3251834	1.2661286789756248
17-10435315-10435324-TGG	testing	0.4756782811158078	0.05431363	3.7305731264037254
17-10435385-10435394-AGC	testing	0.0910345693551606	0.06345409	1.1687353271806207
17-10435957-10435970-TG	testing	0.0	0.14800313	0.4032207174159455
17-10436476-10436485-T	testing	0.0303448564517201	0.10230094	0.6443116697911543
17-10436776-10436785-TCT	testing	1.0088275493940109	0.045173198	7.63796323749795
17-10437962-10437972-CAT	testing	0.0	0.045173198	0.688832383509248
17-10440671-10440699-T	testing	1.2882166620408877	2.460534	0.5421590426219248
17-10443914-10443927-A	testing	0.1422047207988457	0.47191742	0.42349596695069314
17-10444028-10444038-TC	testing	0.0	0.058883846	0.6293906052601471
17-10444231-10444240-A	testing	0.03034485645172	0.22569686	0.40020298768529733
17-10445075-10445084-TTC	testing	0.0	0.17542446	0.36307595919403823
17-10445332-10445341-CTT	testing	0.0	0.058883846	0.6293906052601471
17-10445888-10445898-GTG	testing	0.0	0.13200736	0.43102080899502504
17-10446027-10446052-A	testing	1.50355554534873	1.5967627	0.94506765462768
17-10447344-10447353-TAA	testing	0.0	0.0703094	0.5871666508131671
17-10447674-10447683-TG	testing	0.0	0.06345409	0.6117925834709919
17-10447918-10447928-TCT	testing	0.0	0.065739185	0.603357618779168
17-10448523-10448532-TAA	testing	0.0	0.056598753	0.6385746890334433
17-10449262-10449273-TG	testing	0.0	0.14343292	0.4107907837608817
17-10449274-10449283-TG	testing	0.0	0.09316051	0.517704162201684
17-10450299-10450310-AAG	testing	0.0	0.042888105	0.6998483183747171
17-10450571-10450580-CTC	testing	0.0	0.12515202	0.44414436077455577
17-10452304-10452313-TCC	testing	0.2573659613823567	0.14114779	1.4819375345814143
17-10453206-10453215-TCC	testing	0.0	0.06802431	0.5951519753302364
17-10455772-10455781-CA	testing	0.0	0.08402008	0.5434189573224836
17-10456542-10456553-CCA	testing	0.1820691387103215	0.07259452	1.6342879177758451
17-10456763-10456772-CAA	testing	0.1820691387103212	0.08402008	1.5328171725081374
17-10458883-10458892-GAT	testing	0.0	0.08402008	0.5434189573224836
17-10460380-10460390-ATG	testing	0.0	0.09316051	0.517704162201684
17-10462022-10462032-ATA	testing	0.1575311083743771	0.065739185	1.55383356310324
17-10464624-10464634-GTA	testing	0.0	0.10001582	0.49996045312815757
17-10465741-10465750-TGC	testing	0.0	0.08402008	0.5434189573224836
17-10465770-10465792-T	testing	0.8928797087896996	2.2046018	0.4308248430551862
17-10468149-10468158-GAA	testing	0.0	0.056598753	0.6385746890334433
17-10468536-10468545-TA	testing	0.0	0.0954456	0.5116513239489658
17-10469025-10469034-AGT	testing	0.0	0.08402008	0.5434189573224836
17-10469267-10469276-TAA	testing	0.0910345693551606	0.03146255	1.453148211069697
17-10469486-10469499-ATC	testing	0.0	0.07487962	0.5718219195581509
17-10471503-10471513-TA	testing	0.0	0.0703094	0.5871666508131671
17-10471527-10471536-TAT	testing	0.0	0.04745832	0.6781577329783766
17-10472372-10472381-GAA	testing	0.0	0.058883846	0.6293906052601471
17-10472860-10472869-AT	testing	0.0	0.05431363	0.6480308965578737
17-10474758-10474768-TGA	testing	0.0	0.04745832	0.6781577329783766
17-10474973-10474982-T	testing	0.0	0.20513088	0.3277282194447183
17-10475592-10475614-CCCTC	testing	0.303028759984375	0.687289	0.5119197143417157
17-10475647-10475665-CCCTT	testing	0.0	0.40850562	0.19665466037523835
17-10477659-10477668-AG	testing	0.0	0.10915628	0.47811139115689
17-10479441-10479453-AGAA	testing	0.0	0.07487962	0.5718219195581509
17-10479802-10479818-GGAG	testing	0.0	0.20513088	0.3277282194447183
17-10480389-10480398-TG	testing	0.2709118854058746	0.09316051	1.9202262688469531
17-10480399-10480410-TG	testing	0.0	0.104586035	0.48879191583140075
17-10483975-10483988-AG	testing	2.9059173937934046	0.10687116	14.530384002262107
17-10484352-10484361-T	testing	0.2249472935846812	0.17085424	1.1997127812534194
17-10486320-10486329-T	testing	0.0303448564517201	0.22569686	0.40020298768529766
17-10487427-10487436-T	testing	0.0303448564517201	0.120581806	0.5909139054366076
17-10488371-10488380-CTT	testing	0.0	0.08402008	0.5434189573224836
17-10488609-10488618-TA	testing	0.0	0.10915628	0.47811139115689
17-10488788-10488805-TTCC,17-10488814-10488829-TTTC,17-10488827-10488845-TTTTC,17-10488838-10488855-TTTC,17-10488852-10488865-TC,17-10488868-10488884-TTCTT,17-10488877-10488889-TTTC,17-10488945-10488961-TCTT	testing	7.3392360251851025	7.7619886	0.9462282895176295
17-10488898-10488942-TCTT	testing	7.321211824355362	7.103877	1.0301691470239376
17-10490057-10490066-ATT	testing	0.0	0.0703094	0.5871666508131671
17-10491481-10491490-GTA	testing	0.0	0.042888105	0.6998483183747171
17-10492714-10492723-T	testing	0.3625640270967322	0.36051834	1.004442140342841
17-10492814-10492823-CTA	testing	0.0	0.065739185	0.603357618779168
17-10492846-10492857-T	testing	1.4462232342797554	0.76612526	1.7852189581444091
17-10492854-10492873-TTTG	testing	0.867635212222317	0.9043744	0.9634208241690717
17-10493294-10493306-GT	testing	0.0	0.12286693	0.44869824338675995
17-10493365-10493376-TC	testing	0.0	0.09316051	0.517704162201684
17-10495030-10495039-TTC	testing	0.0	0.15257335	0.39592458982707396
17-10495287-10495296-CTT	testing	0.0	0.042888105	0.6998483183747171
17-10495760-10495776-A	testing	8.764732232055115	0.8449615	9.381051219605364
17-10496341-10496351-TCT	testing	0.0	0.07944983	0.5572588171301137
17-10496656-10496666-AGT	testing	0.0	0.03146255	0.7606729064665184
17-10496720-10496730-AC	testing	0.0	-0.0005289912	1.0053180439846912
17-10498426-10498435-TAA	testing	0.0	0.097730726	0.5057382938046765
17-10498744-10498753-CTC	testing	0.0	0.12515202	0.44414436077455577
17-10500346-10500361-TC	testing	0.0	0.8015445	0.11092075876454241
17-10500362-10500379-TA	testing	0.1354559427029368	1.8389843	0.12143261949203858
17-10500376-10500388-TATG	testing	0.2100414778325031	0.6290187	0.4252860425013832
17-10500389-10500398-AT	testing	0.0	0.28967994	0.2566208565932339
17-10500401-10500411-AT	testing	0.0	0.22569686	0.30703397017705364
17-10500426-10500435-AT	testing	0.0	0.15714356	0.38888782592883137
17-10500452-10500461-TA	testing	0.0	0.06345409	0.6117925834709919
17-10500676-10500685-GCT	testing	0.5787171698202873	0.111441374	3.2099544047622737
17-10501473-10501482-TCC	testing	0.0	0.12515202	0.44414436077455577
17-10501784-10501793-GTT	testing	0.0	0.1137265	0.46788769759482335
17-10502371-10502381-TGC	testing	0.0	0.049743414	0.6678090029388537
17-10505968-10505979-CA	testing	0.0	0.09316051	0.517704162201684
17-10506484-10506498-TTC	testing	0.1575311083743774	0.3250991	0.6058142874787961
17-10506496-10506508-T	testing	0.1820038692553793	0.50390893	0.46696423127139275
17-10507921-10507930-CTT	testing	0.0	0.1137265	0.46788769759482335
17-10508005-10508017-T	testing	0.3252884290275639	1.3225495	0.2989621303354041
17-10508018-10508027-T	testing	0.6236642250665716	1.1397407	0.5837222453587041
17-10508028-10508036-T	testing	0.6686919191390484	2.1223378	0.3458933736982057
17-10510149-10510159-T	testing	0.1045834542734076	0.2496905	0.5850414989066263
17-10510281-10510290-TAA	testing	0.0	0.056598753	0.6385746890334433
17-10510949-10510962-A	testing	0.2596901214665477	0.54461247	0.5579943581708056
17-10513364-10513374-A	testing	0.1003469298327452	0.22569686	0.6151331327933135
17-10514036-10514047-CTT	testing	0.0	0.07487962	0.5718219195581509
17-10514692-10514701-ATT	testing	0.0	0.06116897	0.6204668305567752
17-10516750-10516759-A	testing	0.0428943268970594	0.13429248	0.6098971972854589
17-10517561-10517571-ATA	testing	0.0	0.03831786	0.7229724346516061
17-10517690-10517701-TG	testing	0.0	0.12286693	0.44869824338675995
17-10517712-10517729-TG	testing	0.2011669159721452	0.87923825	0.30755223866321113
17-10518216-10518227-A	testing	0.0303448564517201	0.34223744	0.29473953279876103
17-10518506-10518515-CA	testing	0.0	0.08402008	0.5434189573224836
17-10518597-10518607-CCT	testing	0.0	0.09087539	0.5239020074824733
17-10518988-10519011-T	testing	1.926597268918256	1.9760908	0.9761602281163503
17-10519205-10519214-T	testing	0.0	0.19827554	0.33526047761073535
17-10521580-10521600-AT	testing	1.4945922668908058	2.7438877	0.5607085915842619
17-10521600-10521611-AC	testing	0.3537348750212734	1.647035	0.2597171064238973
17-10521608-10521622-ACAT	testing	0.2424230079874997	0.6547262	0.4537049435775513
17-10521753-10521762-GAT	testing	0.0	0.081734955	0.550251876420802
17-10522550-10522561-TTA	testing	0.0	0.056598753	0.6385746890334433
17-10523595-10523604-TTC	testing	0.0	0.17770955	0.36008844492384223
17-10523854-10523863-CTT	testing	0.0	0.042888105	0.6998483183747171
17-10524857-10524867-TCT	testing	0.0	0.08630517	0.5367537572897199
17-10526717-10526726-CTC	testing	0.0	0.11829671	0.4580921077555406
17-10527798-10527807-GCT	testing	0.0	0.13200736	0.43102080899502504
17-10527919-10527928-AAT	testing	0.0	0.042888105	0.6998483183747171
17-10528035-10528050-TTTC	testing	0.2709118854058743	-0.041660964	6.357867918932946
17-10528047-10528062-T	testing	1.98851353529812	1.1397407	1.6846373885265844
17-10529053-10529062-TCC	testing	0.0	0.08402008	0.5434189573224836
17-10530533-10530545-T	testing	1.001370092815257	0.5364718	1.730430307855363
17-10532148-10532169-AGATTC	testing	0.0	0.46649027	0.17652553855867642
17-10532502-10532514-AT	testing	1.967384333361548	0.15028825	8.260013537837066
17-10534519-10534528-ATT	testing	0.0	0.06802431	0.5951519753302364
17-10536565-10536574-CTT	testing	0.0	0.10687116	0.48339265850300256
17-10537337-10537349-CCAG	testing	0.0	0.166284	0.375538898319088
17-10537578-10537587-T	testing	0.0	0.16856912	0.3723436261026584
17-10538312-10538324-A	testing	0.2861942315796051	0.44792378	0.7048320326225029
17-10538644-10538660-A	testing	0.4100404538369243	0.728421	0.6156778423493904
17-10538767-10538776-A	testing	0.1972560880451154	0.12515202	1.3202461521114284
17-10540359-10540372-A	testing	2.0865944297784496	0.56674945	3.2794844146904802
17-10542273-10542297-AACA	testing	4.029327862348089	1.4550858	2.6553697952537982
17-10542571-10542584-TGTA	testing	0.0	0.10687116	0.48339265850300256
17-10542656-10542665-TAG	testing	0.3150622167487544	0.029177427	3.213117232539044
17-10543452-10543461-ATT	testing	0.0	0.07944983	0.5572588171301137
17-10543928-10543939-CTT	testing	0.1820691387103212	0.06802431	1.6787400508314614
17-10545014-10545032-GT	testing	4.8043331370742175	0.73641884	5.863489561132097
17-10545969-10545980-AGA	testing	0.0	0.07716474	0.5644464016937005
17-10546256-10546289-AT	testing	9.14354971343845	6.7016973	1.359006334115817
17-10546779-10546793-A	testing	0.4389525553437124	0.5964559	0.773850225611862
17-10546929-10546942-A	testing	0.565791783119484	0.5463263	1.0301171144041081
17-10547090-10547099-A	testing	0.0606897129034403	0.13200736	0.6926061005281915
17-10547662-10547676-AAC	testing	0.0	0.13200736	0.43102080899502504
17-10549569-10549579-GCT	testing	0.0	0.07944983	0.5572588171301137
17-10551615-10551631-T	testing	1.0516851733271266	0.86324245	1.1956337403185737
17-10553452-10553463-T	testing	0.3863884388330924	0.3787992	1.0158505670708982
17-10553478-10553491-TTA	testing	0.3746933975868507	0.08630517	2.5479346471536495
17-10554224-10554233-TGA	testing	0.0	0.0954456	0.5116513239489658
17-10554367-10554379-A	testing	0.1094254484221107	0.69185925	0.2644730719785248
17-10555441-10555453-GTTT	testing	0.1213794258068807	0.13200736	0.9541913920613583
17-10556401-10556410-GAG	testing	0.0910345693551606	0.052028537	1.256570464498784
17-10556674-10556683-CCT	testing	0.2031839140544058	0.26111606	0.8395747174866879
17-10557340-10557357-ACAA	testing	0.0	0.20513088	0.3277282194447183
17-10557629-10557641-T	testing	0.0906983371099365	0.4067918	0.3762853643447595
17-10558693-10558702-TGG	testing	0.0	0.0954456	0.5116513239489658
17-10558832-10558848-AAAAT	testing	0.0	0.18684998	0.34861428262954736
17-10558948-10558966-AC	testing	0.4026037414635841	1.5099285	0.31219010127691016
17-10559029-10559039-ACT	testing	0.0	0.08630517	0.5367537572897199
17-10559215-10559225-ATA	testing	0.0	0.04745832	0.6781577329783766
17-10560077-10560087-T	testing	0.0606897129034403	0.2325522	0.4832014730422482
17-10561293-10561313-A	testing	0.8504766334397136	1.1717322	0.7473874086381658
17-10562774-10562804-AT	testing	8.940979379853427	5.3489122	1.6592264745710947
17-10562849-10562859-TA	testing	0.496992166540412	0.6387304	0.8081326645558542
17-10563655-10563669-T	testing	0.3284611379062437	0.5395424	0.6699495419009651
17-10563820-10563842-T	testing	0.8696707896061191	1.4048134	0.6443794224626913
17-10564911-10564921-TCT	testing	0.0	0.10230094	0.4943130763505103
17-10565456-10565465-T	testing	0.6447490217254	0.15485847	2.9222062807070923
17-10569495-10569504-ATC	testing	0.1286829806911784	0.05431363	1.4819363700483126
17-10569680-10569691-T	testing	0.1132181897774857	0.29767781	0.5361581270463285
17-10571333-10571344-AT,17-10571343-10571352-AC,17-10571351-10571396-AT,17-10571395-10571403-AC	testing	8.649506873759881	7.6523027	1.1286332864375743
17-10572629-10572645-A	testing	1.3903221070815526	0.79240406	1.6700082102736655
17-10573284-10573296-CAAA	testing	1.9121953551356492	0.10001582	10.06018101535993
17-10574533-10574547-CA	testing	0.0	0.2702565	0.2700830370297348
17-10575085-10575103-AAAAAT	testing	0.5147319227647129	0.19827554	2.060953180286633
17-10575385-10575394-TCT	testing	0.0	0.05431363	0.6480308965578737
17-10575617-10575639-A	testing	0.6109591154306674	1.605903	0.4167640923491355
17-10575790-10575806-CAAA	testing	0.0	0.48934138	0.16968094112108673
17-10576892-10576901-T	testing	0.1748502208757711	0.38222688	0.5699603905857987
17-10576902-10576914-T	testing	0.2009643139071756	0.5116212	0.49207632748370334
17-10577884-10577894-A	testing	0.0906983371099369	0.26568627	0.5214807138095092
17-10578039-10578049-A	testing	0.2430860899787531	0.854102	0.3595905783435661
17-10578050-10578061-A	testing	0.3071368977683773	1.002634	0.36924028985898977
17-10578205-10578214-GTG	testing	4.126900477433951	0.111441374	19.990886350530197
17-10578346-10578360-A	testing	0.5423591900362653	0.7227082	0.7807861767225187
17-10579269-10579278-TG	testing	0.0	0.058883846	0.6293906052601471
17-10579338-10579349-GGA	testing	0.0	0.06116897	0.6204668305567752
17-10579369-10579378-AG	testing	0.0	0.06345409	0.6117925834709919
17-10580281-10580295-AACA	testing	0.0	0.2325522	0.30070467132678724
17-10580450-10580459-AAT	testing	0.0	0.065739185	0.603357618779168
17-10580487-10580509-T	testing	1.5564330684060703	1.2448558	1.231680800578077
17-10580902-10580915-AT	testing	0.0	0.28967994	0.2566208565932339
17-10581391-10581400-TG	testing	0.0	0.058883846	0.6293906052601471
17-10583125-10583134-TGG	testing	0.0	0.045173198	0.688832383509248
17-10583309-10583318-A	testing	0.1094254484221107	0.14114779	0.868452696257804
17-10583722-10583731-TTC	testing	0.0	0.06802431	0.5951519753302364
17-10586051-10586066-T	testing	0.9298629615934804	0.67586344	1.3273765826541337
17-10586816-10586826-ATT	testing	0.0	0.05431363	0.6480308965578737
17-10587429-10587447-T	testing	1.89958408232466	1.7384394	1.0876529747592767
17-10587832-10587841-TG	testing	0.0	0.04745832	0.6781577329783766
17-10589183-10589207-TTAT	testing	2.007330981182742	1.7475798	1.1405899659558638
17-10589337-10589346-CCA	testing	0.0	0.08402008	0.5434189573224836
17-10589532-10589541-TCT	testing	0.0	0.058883846	0.6293906052601471
17-10590082-10590093-AAG	testing	0.1286829806911781	0.08402008	1.2427066692459763
17-10590873-10590887-AT	testing	1.0090559220922348	0.38508326	2.2863207485086887
17-10591344-10591364-ATTT	testing	0.7905029896868973	0.6747209	1.1494500660649498
17-10592209-10592219-GTG	testing	0.486325469993571	0.17313933	2.14661678343273
17-10592996-10593005-A	testing	0.0429338790741092	0.166284	0.536772314799647
17-10594114-10594131-T	testing	1.8338325551784944	0.9020893	1.9298006227374094
17-10594716-10594725-A	testing	0.1051015178982096	0.2142713	0.6526256705534663
17-10595288-10595297-T	testing	0.0429338790741092	0.2142713	0.4548104744980187
17-10595427-10595437-CCA	testing	0.0	0.08402008	0.5434189573224836
17-10596160-10596169-GGA	testing	0.0	0.056598753	0.6385746890334433
17-10596387-10596396-TGG	testing	0.1820691387103213	0.0954456	1.4432104826628038
17-10596527-10596551-AAAC	testing	5.980957808133318	1.084898	5.132051710892682
17-10597280-10597302-A	testing	1.0013662790043132	1.3728218	0.7477933033068312
17-10597451-10597465-A	testing	0.3058387718169155	0.5301163	0.6440696293952649
17-10597583-10597594-ACC	testing	0.0	0.065739185	0.603357618779168
17-10599004-10599015-AAG	testing	0.0	0.06345409	0.6117925834709919
17-10599487-10599496-A	testing	0.4960700508275529	0.166284	2.2384749020878196
17-10599556-10599565-AAT	testing	0.0	0.03831786	0.7229724346516061
17-10599699-10599709-TTC	testing	0.0	0.11829671	0.4580921077555406
17-10601608-10601618-T	testing	0.116967769230643	0.43135673	0.40832788403873793
17-10601888-10601897-CTG	testing	0.0	0.07716474	0.5644464016937005
17-10602068-10602077-TGG	testing	0.0	0.058883846	0.6293906052601471
17-10605245-10605254-T	testing	0.2625518472906288	0.15485847	1.4225614996850167
17-10605478-10605487-AGG	testing	0.0910345693551606	0.12972227	0.831589246245741
17-10606297-10606328-TAATTATTAATAATTAATTATTATTAATTAA,17-10606313-10606323-ATT	testing	67.85436213347633	0.86781263	70.21437830737581
17-10606579-10606594-AAGA	testing	0.1213794258068808	0.12515202	0.9832442356363527
17-10606702-10606713-A	testing	0.2909074345452284	0.5721766	0.5815546607026016
17-10606714-10606725-A	testing	0.2849415848318227	0.5057656	0.6354629329097307
17-10607383-10607393-AT	testing	0.0	0.43878332	0.18560337020084441
17-10607396-10607405-TA	testing	0.0	0.15942869	0.38546237889109336
17-10607410-10607419-AT	testing	0.0	0.30681825	0.2458100146687126
17-10607445-10607454-TA	testing	0.0	0.4324993	0.18779367409497064
17-10607532-10607542-AT	testing	0.2346807961815009	0.67243576	0.433279780031806
17-10607564-10607574-TA	testing	0.0857886537941189	0.36051834	0.4034337781077707
17-10607574-10607584-AT	testing	0.1050690349250916	0.4542078	0.3700219212452289
17-10607585-10607596-TA	testing	0.4721181026832633	0.5970272	0.8207973844969944
17-10609171-10609186-TAAA	testing	0.1213794258068808	0.15028825	0.8844978771751403
17-10609537-10609554-T	testing	1.742795849495081	0.80268705	2.0414559503153185
17-10610436-10610451-T	testing	0.7833034802367742	0.72156566	1.0751465442661932
17-10612158-10612180-A	testing	1.0389161137685348	1.6744564	0.641839446586873
17-10612291-10612339-GT	testing	5.577427875676992	5.751092	0.9703193652871964
17-10612778-10612790-C	testing	0.8896703147817805	1.564771	0.5944783485427008
17-10615239-10615248-T	testing	0.0303448564517201	0.166284	0.48949563793438633
17-10615437-10615473-GATA	testing	4.214391833047823	5.0564184	0.8367032110985839
17-10615425-10615437-AGAT	testing	2.8148588637535346	1.0254853	2.5898684449752785
17-10615710-10615719-AGG	testing	0.0	0.07944983	0.5572588171301137
17-10616311-10616322-AAT	testing	0.0910345693551606	0.14571801	0.7774544867718919
17-10616473-10616483-A	testing	0.0606897129034403	0.52242637	0.2581666212237125
17-10616494-10616514-AACA	testing	0.2427588516137618	1.3408303	0.23788981368157083
17-10617115-10617125-GA	testing	0.0	0.0703094	0.5871666508131671
17-10617946-10617966-A	testing	2.2347335027044624	2.1588995	1.0335712158528798
17-10617968-10617981-A	testing	0.8085558799695379	1.1077492	0.7522719782961047
17-10618785-10618794-C	testing	0.7187501256866279	0.8769531	0.8380649241878938
17-10618798-10618817-T	testing	0.6296427561914292	1.2768474	0.5299372727808681
17-10619101-10619126-T	testing	1.7032450991893442	2.2320232	0.7732534990172243
17-10619417-10619445-TTTTTG	testing	0.8139377062828522	1.1168896	0.751044060433134
17-10619436-10619455-TTTTG	testing	0.1517242822586011	0.44106844	0.46523556661076204
17-10619480-10619506-TTGTTT	testing	1.06392181480905	1.0757576	0.989933481875048
17-10619851-10619863-TC	testing	0.0	0.12743714	0.4396819270590547
17-10619869-10619886-TCCC	testing	0.593263607403779	0.51119274	1.134279846654885
17-10619979-10619988-TCC	testing	0.0	0.06802431	0.5951519753302364
17-10620043-10620052-CCA	testing	0.0	0.0954456	0.5116513239489658
17-10620468-10620481-A	testing	1.989265591256132	1.0391959	1.8339827164547657
17-10620486-10620496-A	testing	4.789247432631447	1.9395291	2.3972432816140974
17-10621177-10621186-T	testing	0.1049075438456472	0.21884152	0.6426626740634256
17-10621346-10621355-TGG	testing	0.0	0.104586035	0.48879191583140075
17-10621484-10621501-A	testing	0.3754660915744744	0.79240406	0.5327923895533089
17-10621688-10621699-TG	testing	0.4967564592705767	0.05431363	3.867166233278141
17-10622123-10622133-GTG	testing	0.0	0.111441374	0.47294433491526594
17-10622265-10622285-AAT	testing	1.2721715488199723	0.38736838	2.815471017672448
17-10622702-10622717-AAAC	testing	0.0	0.12515202	0.44414436077455577
17-10623547-10623559-TCCT	testing	0.0	0.18456489	0.3514136968900134
17-10624387-10624406-A	testing	0.8408020496326671	1.3636814	0.642764231090637
17-10624647-10624656-ATT	testing	0.0	0.045173198	0.688832383509248
17-10625274-10625283-TGG	testing	0.0	0.07944983	0.5572588171301137
17-10625458-10625469-T	testing	0.1650424545534966	0.33081192	0.6152161587207164
17-10626623-10626634-TCC	testing	0.0	0.040602982	0.7112224689516187
17-10626903-10626912-CTT	testing	0.0	0.07944983	0.5572588171301137
17-10627119-10627129-T	testing	0.3842740861840985	0.31367356	1.1706672434759875
17-10627264-10627273-CAC	testing	0.0	0.09316051	0.517704162201684
17-10627547-10627579-GT	testing	2.11457747714116	4.3251834	0.5004487445969268
17-10628350-10628361-T	testing	0.1656276223090633	0.3770854	0.5567716436282966
17-10629023-10629039-TTTGT	testing	0.338639856757343	0.2348373	1.3100089409314404
17-10629564-10629573-G	testing	1.5020443334069136	0.66215277	2.1019989645998582
17-10630152-10630162-TTC	testing	0.0	0.15485847	0.3923746383630099
17-10630387-10630396-TTC	testing	0.0	0.16171378	0.38209680820016434
17-10630775-10630787-AGG	testing	0.0	0.11601159	0.46293812290349795
17-10630862-10630880-AAGA	testing	0.0	0.22112665	0.3114036159876485
17-10631706-10631715-CTT	testing	0.0	0.0954456	0.5116513239489658
17-10632090-10632113-TTTG	testing	2.019480620075935	1.9121077	1.0533634059826595
17-10632111-10632131-TTTTG	testing	2.487572117243507	3.7036338	0.6802894950727136
17-10632435-10632444-GAG	testing	1.500528206003978	0.07259452	9.273343128182622
17-10632576-10632586-TCT	testing	0.0	0.12972227	0.4353082528742207
17-10633203-10633212-A	testing	0.1440458559359999	0.10230094	1.2063505781831754
17-10633285-10633294-AAT	testing	0.0	0.07259452	0.5793926713316275
17-10633982-10633991-AGG	testing	0.0	0.065739185	0.603357618779168
17-10635485-10635494-CTC	testing	0.0	0.1388627	0.41865054694600706
17-10635970-10635979-TTC	testing	0.0	0.0703094	0.5871666508131671
17-10636288-10636309-A	testing	1.09982172562678	1.436805	0.7807247670503283
17-10636351-10636361-A	testing	0.0525749777501206	0.24055007	0.4480250958401523
17-10636914-10636927-A	testing	0.1927935054496514	0.39708006	0.5890268570613181
17-10637063-10637076-T	testing	0.6243116228444832	0.4519227	1.3123425125375041
17-10637206-10637215-CCA	testing	0.0	0.104586035	0.48879191583140075
17-10639688-10639697-CTC	testing	0.0	0.13429248	0.4268169426521927
17-10639805-10639815-A	testing	0.0741579509254721	0.34223744	0.39381096029651425
17-10639964-10639978-A	testing	1.0163050223887704	0.49134085	1.887752253863014
17-10640927-10640936-AT	testing	0.0	0.07716474	0.5644464016937005
17-10641379-10641389-A,17-10641508-10641532-T,17-10641595-10641607-CCT	testing	3.838469548909409	3.6853528	1.040449796095468
17-10642141-10642150-ACT	testing	0.2573659613823565	0.06116897	2.217337254077857
17-10642275-10642284-CTT	testing	0.0	0.07716474	0.5644464016937005
17-10643373-10643383-T	testing	0.1618570045188745	0.46249133	0.4655307389695669
17-10643384-10643394-T	testing	0.1813966742198732	0.4370695	0.5239483422906593
17-10644156-10644168-A	testing	2.0913444685521565	0.79925936	2.4368325380034483
17-10645044-10645057-T	testing	0.7773019913931534	0.46163443	1.5620516559021378
17-10645889-10645898-GGA	testing	0.0	0.088590294	0.530249982005967
17-10646022-10646031-AGC	testing	0.0	0.07487962	0.5718219195581509
17-10646411-10646420-AGC	testing	0.0	0.06802431	0.5951519753302364
17-10647050-10647065-AAAT	testing	0.0	0.22569686	0.30703397017705364
17-10647058-10647073-AAATA	testing	1.124736467923405	0.19142023	4.202647386296432
17-10647528-10647553-TTTTG	testing	2.484794334304389	3.6122293	0.6962916688105417
17-10647883-10647896-CTT	testing	0.0	0.10915628	0.47811139115689
17-10648116-10648127-TC	testing	0.0606897129034402	0.09087539	0.841856631718946
17-10648683-10648692-T	testing	0.502048320275456	0.17999467	2.1502135032622443
17-10649591-10649600-CTT	testing	0.0	0.08630517	0.5367537572897199
17-10649703-10649712-AG	testing	0.0	0.052028537	0.6577712446183706
17-10649951-10649966-TTTA	testing	0.210041477832503	0.13429248	1.323309556638365
17-10650559-10650578-TTTTA	testing	0.0	0.14800313	0.4032207174159455
17-10651184-10651202-A	testing	1.0177519819887817	1.0597619	0.9637771183798861
17-10651697-10651710-TATG	testing	0.9837370282710092	0.2725416	2.909036274797255
17-10651732-10651746-TTA	testing	1.5333749177513214	0.30110547	4.072183103739078
17-10651747-10651762-T	testing	1.3729847472909802	1.0506215	1.2801644565923547
17-10652044-10652054-TTA	testing	0.0	0.15485847	0.3923746383630099
17-10652609-10652639-T	testing	2.9245691769104925	3.0089602	0.9728555473017931
17-10653044-10653053-GTG	testing	0.0	0.08402008	0.5434189573224836
17-10654135-10654152-TTTC,17-10654162-10654176-TTCC	testing	1.9878354674435124	0.6547262	2.766348203419349
17-10654151-10654165-TCTT	testing	1.25290066649944	0.34223744	3.059217841210912
17-10654198-10654214-TTCC	testing	0.9354881728525282	0.37937048	2.160099997923377
17-10654231-10654244-TCTT	testing	0.1213794258068807	0.23026708	0.6703042453001391
17-10655661-10655671-T	testing	0.5339315245686258	0.29767781	1.5940832217131395
17-10656537-10656561-A	testing	7.515573305667139	2.2868657	3.1906165921556204
17-10657559-10657574-GATGG	testing	0.0	0.11601159	0.46293812290349795
17-10657818-10657834-TAA	testing	0.8712463450437375	0.20970109	3.13607661194779
17-10658255-10658264-T	testing	0.0525103694581258	0.12972227	0.6638902247401864
17-10660000-10660009-CAG	testing	0.0	0.08630517	0.5367537572897199
17-10660678-10660690-A	testing	0.4984151372157315	0.31024593	1.4586741597064266
17-10660818-10660827-A	testing	0.0	0.15257335	0.39592458982707396
17-10660845-10660855-GTG	testing	0.0	0.12515202	0.44414436077455577
17-10660982-10660993-T	testing	0.0742723040403148	0.363946	0.3756305777834377
17-10661289-10661318-A	testing	1.080592421936967	2.442253	0.46438825008249257
17-10661671-10661680-CCG	testing	0.0	0.08630517	0.5367537572897199
17-10662007-10662031-CTTT	testing	0.7380187029771703	1.2357154	0.627393157986477
17-10662028-10662040-T	testing	0.563783503350595	0.72956353	0.8001599387458548
17-10662947-10662957-GTG	testing	0.0	0.104586035	0.48879191583140075
17-10663117-10663137-AAATA	testing	1.946444566709629	0.41764605	3.953366526624958
17-10664062-10664085-A	testing	1.731178910774847	1.105464	1.519065613551999
17-10665289-10665298-CCA	testing	0.2573659613823564	0.10915628	1.7086073694863786
17-10666416-10666425-A	testing	1.9933150748569064	0.14343292	8.599145402589372
17-10666578-10666597-A	testing	0.4995470277174706	1.1854429	0.46641280426961834
17-10666751-10666769-ACAAAA	testing	0.3150622167487543	0.25883093	1.1567069113823447
17-10666760-10666775-AAAAC	testing	0.1517242822586011	0.23369473	0.754354982647167
17-10667091-10667101-AC	testing	0.0	0.14114779	0.41468346029627723
17-10667680-10667698-A	testing	0.6433595024935788	0.9203702	0.7285194162800703
17-10667752-10667762-A	testing	0.3003959276275237	0.24512029	1.1601633958627113
17-10668389-10668401-TCTA	testing	0.0	0.22112665	0.3114036159876485
17-10669566-10669584-A	testing	1.1243006292121216	1.1397407	0.9875457256603107
17-10670472-10670484-TTTG	testing	0.1213794258068807	0.10915628	1.0584402524604124
17-10671038-10671047-CAC	testing	0.2401879499311005	0.10001582	1.7008052159629197
17-10671572-10671596-T	testing	0.800491336926324	1.3636814	0.6152235977900136
17-10672456-10672466-A	testing	0.2498703315562237	0.33195445	0.8099704298826502
17-10673007-10673022-T	testing	0.9041925339602744	1.1008939	0.8362042091814059
17-10674427-10674455-AAAC	testing	1.116554519018428	1.4459454	0.7869323968481863
17-10674960-10674969-GCT	testing	0.0	0.0703094	0.5871666508131671
17-10675016-10675025-CTC	testing	0.0	0.07259452	0.5793926713316275
17-10676090-10676105-TTTC	testing	0.2100414778325032	0.18456489	1.0895282191436308
17-10677324-10677335-AAC	testing	0.0	0.097730726	0.5057382938046765
17-10678127-10678137-A	testing	0.2056169929826071	0.29882038	0.7663023463911427
17-10678864-10678879-T	testing	0.4152275049863816	0.8049722	0.5693296490062143
17-10679742-10679754-ATTT	testing	0.8924323912664994	0.10001582	4.9617694803666
17-10679961-10679973-G	testing	1.7384154896811976	1.6927372	1.025479635097212
17-10681233-10681242-ATT	testing	0.0	0.033747643	0.7476767272825885
17-10682835-10682844-CTC	testing	0.0	0.09316051	0.517704162201684
17-10683721-10683730-ATA	testing	0.0	0.0954456	0.5116513239489658
17-10683736-10683748-TA	testing	0.4607093901931567	0.22341174	1.733732332020961
17-10685416-10685425-GTG	testing	0.0	0.0703094	0.5871666508131671
17-10686581-10686600-A	testing	0.6615182555227536	1.002634	0.6906355649497053
17-10689115-10689135-A	testing	2.5533740515499623	1.5693413	1.5894736753652248
17-10690570-10690579-CA	testing	0.0	0.042888105	0.6998483183747171
17-10692144-10692155-AGG	testing	0.0	0.08402008	0.5434189573224836
17-10692989-10692998-A	testing	0.0429338790741091	0.24397773	0.41553236331348864
17-10694766-10694778-TTTG	testing	0.0	0.10001582	0.49996045312815757
17-10696071-10696097-A	testing	2.6867055109749183	1.8846865	1.4041036259252624
17-10696467-10696478-AC	testing	0.3337934209689224	0.13657758	1.833620163706647
17-10696952-10696968-T	testing	1.2576305952562	0.7889764	1.5271840683916917
17-10699518-10699540-T	testing	1.0078377574223156	1.4825071	0.7000523140921867
17-10699699-10699709-AT	testing	0.0	0.104586035	0.48879191583140075
17-10700593-10700607-A	testing	0.4202859418696614	0.5310803	0.8244369882401043
17-10700766-10700785-A	testing	0.4264798619968489	0.9546468	0.49920017013928164
17-10701336-10701348-T	testing	0.2829555092538234	0.52825963	0.6095497640900839
17-10701742-10701754-GGAG	testing	0.0	0.10687116	0.48339265850300256
17-10704029-10704038-A	testing	0.0	0.120581806	0.45334654663222773
17-10704174-10704193-CAAAAA	testing	3.282926318735693	0.2828246	8.836752702766995
17-10704292-10704303-TTG	testing	0.0	0.07259452	0.5793926713316275
17-10704486-10704507-A	testing	1.835900276871292	1.5236391	1.1923217892888216
17-10706268-10706284-AT	testing	0.0857886537941188	0.9934937	0.16990372582312893
17-10706855-10706865-TAT	testing	0.0	0.06116897	0.6204668305567752
17-10707375-10707392-AAAT	testing	0.0	0.2348373	0.29865250974129826
17-10707393-10707406-ATAA	testing	0.0	0.2702565	0.2700830370297348
17-10708429-10708450-A	testing	3.300288677672892	1.2174344	2.5809927823904495
17-10709724-10709734-A	testing	3.376491405970921	0.2325522	10.453972056028862
17-10710087-10710100-TTTA	testing	0.0	0.14114779	0.41468346029627723
17-10710154-10710163-GTG	testing	0.0	0.10230094	0.4943130763505103
17-10710734-10710743-T	testing	0.4999240379873598	0.15942869	2.3124814683655837
17-10711117-10711129-AAGA	testing	4.0003156939352165	0.097730726	20.736866631113344
17-10713270-10713286-A	testing	0.5526462965296183	0.78326356	0.738903228985942
17-10713312-10713323-TAA	testing	0.0910345693551606	0.07487962	1.0923775415063264
17-10713554-10713564-T	testing	2.0074089838370845	0.3353821	4.840366620118477
17-10714385-10714397-A	testing	0.1133530358132355	0.4290716	0.4032592862917524
17-10714919-10714932-A	testing	1.0149149536440178	0.47677326	1.933021225089419
17-10715740-10715749-TA	testing	0.0	0.07487962	0.5718219195581509
17-10717821-10717832-T	testing	0.0910718518669541	0.25883093	0.5324843426037831
17-10718552-10718562-A	testing	0.374302484597439	0.2142713	1.509213487192241
17-10718962-10718974-TGTT	testing	0.1213794258068808	0.14114779	0.9180238633200031
17-10719255-10719268-TCTA,17-10719265-10719281-TATT,17-10719282-10719294-ATTT,17-10719303-10719312-TC	testing	0.0	4.1789365	0.02337029306230649
17-10719661-10719671-GA	testing	0.0	0.065739185	0.603357618779168
17-10719743-10719754-AAC	testing	0.4007105569435092	0.0703094	2.940005407473159
17-10721604-10721619-A,17-10721637-10721647-A	testing	5.59217813687585	1.5784818	3.391265926670071
17-10721995-10722010-T	testing	0.2929467935179319	1.2859877	0.28351391106712703
17-10722984-10723000-T	testing	0.7062865654576341	0.8221105	0.8743925651618045
17-10724113-10724122-TTG	testing	0.0	0.07716474	0.5644464016937005
17-10724579-10724595-A	testing	0.563979913054772	0.80382955	0.7346295693195382
17-10725183-10725193-A	testing	0.0525103694581258	0.19827554	0.5113069930512096
17-10725967-10725976-GAA	testing	0.0	0.06116897	0.6204668305567752
17-10726888-10726897-TG	testing	0.0	0.045173198	0.688832383509248
17-10728166-10728179-A	testing	0.1681221507787413	0.42164502	0.5139935022838736
17-10728288-10728299-T	testing	0.358705833031724	0.4439248	0.8433258292906004
17-10728314-10728326-T	testing	0.5127537227943771	0.55789465	0.9313857815903763
17-10728839-10728849-CA	testing	0.0	0.10687116	0.48339265850300256
17-10729868-10729916-GCGGGGCGGTGAGTCCTGCCACGT	testing	5.747015263042028	5.2757893	1.087657074476864
17-10730221-10730236-A	testing	1.9445541909443205	1.144311	1.643121527451192
17-10730244-10730252-A,17-10730261-10730273-AAGG	testing	1.4557476528844702	1.0529065	1.3494135499144728
17-10730300-10730313-AGAA	testing	0.0	0.44620994	0.18307978796577742
17-10730615-10730625-A	testing	6.208537836687009	1.8846865	3.1786067153109614
17-10730672-10730717-TG	testing	10.431185490745266	3.9778469	2.582535771694927
17-10730915-10730924-CCA	testing	0.0	0.07716474	0.5644464016937005
17-10731177-10731187-T	testing	0.5169012509916439	0.24397773	1.7934336940697988
17-10732113-10732122-CCA	testing	0.0	0.10230094	0.4943130763505103
17-10733417-10733427-GA	testing	0.0	0.04745832	0.6781577329783766
17-10733940-10733951-GT	testing	0.0	0.09087539	0.5239020074824733
17-10735227-10735243-A	testing	0.8788331379707115	0.7546997	1.145236318639999
17-10735329-10735338-GGA	testing	0.0	0.065739185	0.603357618779168
17-10735837-10735848-A	testing	0.0960030721474637	0.2953927	0.49571747821207546
17-10736122-10736131-T	testing	0.1423478799499967	0.17085424	0.8947538718611039
17-10736151-10736159-T	testing	0.4737045038010022	0.19599044	1.9382534915688572
17-10736178-10736191-T	testing	0.5417673801120647	0.833536	0.6874586305317253
17-10736679-10736688-TGG	testing	0.1286829806911784	0.081734955	1.2583323923082292
17-10736944-10736953-CT	testing	0.0	0.07944983	0.5572588171301137
17-10738882-10738903-CCCT,17-10738904-10738919-CCTC,17-10738920-10738962-CCTCCCTTCCTCTCCTCCCTC,17-10738933-10738948-CCTC,17-10738971-10738984-CCTC,17-10738977-10738993-TCCCTCCT,17-10739021-10739082-CTCCTTCCCTTCCTCTC,17-10739141-10739156-CCTC,17-10739156-10739173-TCCTC,17-10739217-10739236-TCCCT,17-10739291-10739307-CCTC	testing	15.684970105420993	7.140438	2.1801125989092087
17-10739235-10739278-CCTT	testing	12.091389213106725	7.213562	1.6669564315044743
17-10739556-10739581-CA	testing	1.0677374728898643	3.4659822	0.3274658726254619
17-10739865-10739876-TC	testing	0.4946094496602559	0.08630517	3.1915885622511486
17-10740181-10740191-ATG	testing	0.0	0.07259452	0.5793926713316275
17-10740863-10740873-G	testing	0.5412125586116484	1.2768474	0.46571069430907763
17-10741155-10741169-A	testing	0.390008757555237	0.60159737	0.6984187491398905
17-10741175-10741184-A	testing	0.2399316437918569	0.2828246	0.8879566354718504
17-10742165-10742174-TCT	testing	0.0	0.10915628	0.47811139115689
17-10742263-10742272-CAA	testing	0.0910345693551606	0.0954456	0.9774309033058847
17-10742759-10742769-T	testing	0.1618570045188734	0.25654584	0.7344273166077983
17-10743370-10743392-T	testing	1.635000064948148	2.16804	0.7649777186240754
17-10743582-10743592-A	testing	0.0803166497690622	0.12515202	0.8008662314868958
17-10743923-10743948-CCTC,17-10743952-10743974-CTTC,17-10744003-10744053-TCTT,17-10744042-10744054-TTCC,17-10744050-10744062-TTCC,17-10744054-10744090-TTCT,17-10744095-10744112-TC	testing	10.109982390605458	8.346976	1.208714502160946
17-10744413-10744438-A	testing	5.395846222131049	2.5976405	2.0372789562326963
17-10744840-10744868-AC	testing	2.552511372370839	4.8553286	0.5352846574838325
17-10745474-10745483-A	testing	0.0856896706599751	0.15257335	0.735191066911751
17-10746241-10746253-AAGG	testing	0.1213794258068808	0.26340118	0.6091874159761419
17-10746250-10746270-AGGG	testing	0.6732151162372009	0.54446965	1.1997696342057393
17-10746292-10746307-AAGA	testing	0.588298971106741	0.5307233	1.0912851500915552
17-10746308-10746328-AAGA	testing	0.7308914930325374	0.5033377	1.3771582532179532
17-10747492-10747503-CTG	testing	0.0910345693551606	0.1388627	0.799767269461329
17-10747594-10747603-AG	testing	0.1213794258068808	0.03831786	1.600512224573752
17-10747961-10747971-AG	testing	0.0606897129034403	0.036032766	1.1812574104641842
17-10749123-10749135-ATCA	testing	0.0	0.120581806	0.45334654663222773
17-10749705-10749714-GCA	testing	0.0	0.065739185	0.603357618779168
17-10750805-10750814-TGG	testing	0.1286829806911784	0.06345409	1.3990655155290297
17-10751427-10751436-CT	testing	0.0	0.06802431	0.5951519753302364
17-10751606-10751615-CAG	testing	0.5515025870253775	0.07944983	3.6305556100297083
17-10751945-10751963-CATT	testing	0.0	0.2725416	0.26842639855522177
17-10752109-10752129-TTTTG	testing	0.3030287599843745	0.18684998	1.4050158204102872
17-10752523-10752532-GGA	testing	0.0	0.06802431	0.5951519753302364
17-10752602-10752611-GAA	testing	0.0	0.10001582	0.49996045312815757
17-10752773-10752783-CTC	testing	0.0	0.09316051	0.517704162201684
17-10754032-10754047-AAAG	testing	0.0	0.15257335	0.39592458982707396
17-10755623-10755638-CTCC,17-10755667-10755677-CCT,17-10755788-10755797-TCT,17-10755839-10755850-TCC,17-10755847-10755856-CT	testing	0.0910345693551606	0.47563073	0.3318699982455082
17-10755887-10755896-TC	testing	0.1213794258068807	0.1137265	1.0358070983564542
17-10755916-10755928-TC	testing	0.0	0.23026708	0.3027852488355787
17-10755982-10756006-CT	testing	4.892461872881774	2.542798	1.8890819021664818
17-10756007-10756017-TC	testing	0.0606897129034402	0.41764605	0.31042391399188735
17-10757927-10757937-TCC	testing	0.0	0.07944983	0.5572588171301137
17-10758379-10758397-TTTGT	testing	0.0	0.32052892	0.23779577395057636
17-10759049-10759126-CCCAGCCCCTACCCGCCT,17-10759130-10759166-TACCCGCCTCCCAGCCCC,17-10759145-10759271-CCCTACCCGCCTCCCAGC,17-10759163-10759271-CCCTACCCGCCTCCCAGA,17-10759274-10759342-TACCCGCCTCCCAGCCCC,17-10759346-10759382-TACCCGCCTCCCAGCCCC,17-10759400-10759468-TACCCGCCTCCCAGCCCC,17-10759472-10759540-TACCCGCCTCCCAGCCCC,17-10759526-10759585-TACCCGCCTCCCAGACCT	testing	26.27942663717463	5.0381374	5.134044612581717
17-10759711-10759721-CAC	testing	0.0	0.07716474	0.5644464016937005
17-10759735-10759744-TTC	testing	0.0	0.06802431	0.5951519753302364
17-10759914-10759932-T	testing	0.3297929629730757	0.9980639	0.3914097922471321
17-10760368-10760379-T	testing	0.5459090134502381	0.43592694	1.205218408035689
17-10760419-10760432-T	testing	0.408650343394221	0.7809785	0.5773697580522351
17-10760559-10760568-CCA	testing	0.0	0.104586035	0.48879191583140075
17-10761066-10761075-TGG	testing	0.0	0.056598753	0.6385746890334433
17-10763117-10763138-TTTTTG	testing	0.0	0.27368414	0.2676056843086784
17-10763286-10763321-TTTTG	testing	2.4749511033020863	5.568283	0.45427356102405025
17-10765556-10765574-TATT	testing	1.4742700486181055	0.25197563	4.472667748668013
17-10765571-10765585-TTAG	testing	0.1213794258068807	0.28168204	0.5800100675601101
17-10765809-10765823-T	testing	0.2287872609315678	0.58931494	0.476976838673434
17-10766108-10766132-TA	testing	3.207584196799916	5.495159	0.5911510641252404
17-10768244-10768253-CAG	testing	27.947612792034302	0.12743714	123.32028441807834
17-10768571-10768580-CCT	testing	15.53691710499368	0.045173198	107.71214880169327
17-10768930-10768939-GA	testing	0.0	0.036032766	0.7351170085007314
17-10769358-10769373-TTG	testing	0.2573659613823564	0.166284	1.3420481943427187
17-10769921-10769939-CCTTCAGTA	testing	0.0	0.19142023	0.34314707664598304
17-10770981-10771000-TG	testing	0.2098150876912947	1.0666173	0.26556702672872645
17-10771752-10771761-TG	testing	0.0	0.058883846	0.6293906052601471
17-10771780-10771789-TG	testing	0.0	0.10230094	0.4943130763505103
17-10772306-10772315-T	testing	0.0303448564517201	0.10915628	0.6231936064827702
17-10773169-10773181-CCTC	testing	0.0	0.12743714	0.4396819270590547
17-10773489-10773508-TTTG	testing	0.1213794258068808	0.3559481	0.48553645866027473
17-10774262-10774274-TTCT	testing	0.0	0.18456489	0.3514136968900134
17-10774297-10774313-T	testing	0.6181676050131807	0.94779146	0.6854108211696827
17-10774461-10774478-T	testing	0.8032003100665469	0.93636596	0.8715071171061493
17-10775244-10775256-A	testing	0.1455696349659885	0.47048923	0.4304544626828249
17-10775368-10775377-CTG	testing	0.0	0.097730726	0.5057382938046765
17-10775994-10776009-A	testing	0.4852904131975336	0.6941443	0.737007636014681
17-10776268-10776277-A	testing	0.0	0.1388627	0.41865054694600706
17-10776611-10776631-A	testing	0.869700552692248	1.1763024	0.7597733520615866
17-10776706-10776716-A	testing	0.0428943268970593	0.24055007	0.41959858324815286
17-10776990-10776999-TGG	testing	0.0	0.10001582	0.49996045312815757
17-10777131-10777155-AAT	testing	3.1219968893696093	1.7018777	1.7881329511817639
17-10777195-10777206-T	testing	0.0743636599223753	0.29767781	0.43845458694910655
17-10777726-10777739-T	testing	0.1709330789324598	0.5693202	0.4047884389750373
17-10778241-10778254-GGA	testing	0.0910345693551606	0.14114779	0.7921887625640717
17-10778425-10778436-T	testing	0.260368982785485	0.30224803	0.895887502010849
17-10778564-10778573-CCA	testing	0.0	0.081734955	0.550251876420802
17-10780063-10780076-TTG	testing	0.0	0.10915628	0.47811139115689
17-10780461-10780474-A	testing	0.1762425472060611	0.46706155	0.4871473779276008
17-10781528-10781554-ATTT	testing	0.5814384116786145	1.0369108	0.5993771997579884
17-10783342-10783352-CA	testing	0.0	0.08630517	0.5367537572897199
17-10783640-10783655-T	testing	0.4980642485550841	0.66729426	0.7794457481736982
17-10784685-10784723-GT	testing	4.470808133435191	4.5628347	0.9802638153643299
17-10785292-10785302-T	testing	0.0606057519968751	0.2679714	0.4364625946388091
17-10785644-10785657-T	testing	0.7221585798160839	0.6250198	1.133980864820635
17-10785659-10785677-T	testing	1.0616911469062305	1.1306002	0.9440037039700063
17-10785982-10785991-TGG	testing	0.0	0.07259452	0.5793926713316275
17-10786503-10786514-AG	testing	0.0	0.022322118	0.8175136405012216
17-10786943-10786962-AAAT	testing	0.3433919555726951	0.3885109	0.9076398409384419
17-10786964-10786989-ATAAA	testing	2.323068787171329	0.6364453	3.2902223521167553
17-10787785-10787794-AGC	testing	0.0	0.05431363	0.6480308965578737
17-10788618-10788636-T	testing	0.5645627192628525	1.1123195	0.548174568884566
17-10790115-10790124-TG	testing	0.0	0.07716474	0.5644464016937005
17-10791608-10791623-T	testing	1.3289823007663335	0.833536	1.5307200801750909
17-10791964-10791974-ATT	testing	0.0	0.07716474	0.5644464016937005
17-10792079-10792088-AGG	testing	0.0	0.10687116	0.48339265850300256
17-10792230-10792239-TCC	testing	0.0910345693551606	0.097730726	0.9661349716339007
17-10792654-10792664-AGC	testing	0.0	0.09316051	0.517704162201684
17-10793222-10793231-TGG	testing	0.0	0.15714356	0.38888782592883137
17-10794047-10794064-AAAAC	testing	0.0	0.12286693	0.44869824338675995
17-10794446-10794466-T	testing	1.4410172775173182	1.0254853	1.3692024920426045
17-10795366-10795375-GAG	testing	0.0	0.058883846	0.6293906052601471
17-10796745-10796754-TTA	testing	1.1574343396405773	0.08630517	6.749326063471976
17-10797225-10797234-AAT	testing	0.0	0.097730726	0.5057382938046765
17-10797381-10797406-TCCC	testing	2.0277743201101126	2.9541178	0.6966903241617309
17-10797403-10797426-CCTT	testing	1.2079910903608868	2.6707642	0.47206871315894977
17-10798765-10798774-TG	testing	0.0	0.04745832	0.6781577329783766
17-10798791-10798801-GT	testing	0.0	0.0954456	0.5116513239489658
17-10798918-10798929-A	testing	0.2407790621720966	0.33423954	0.7847720688265667
17-10799934-10799949-T	testing	0.2912733294033091	0.71242523	0.4816114947627969
17-10801053-10801068-T	testing	0.4748282745735137	0.9546468	0.545043397062897
17-10801783-10801796-T	testing	0.3580700171705155	0.48248604	0.7864051422940805
17-10802602-10802611-ATT	testing	0.0	0.06802431	0.5951519753302364
17-10804034-10804044-CTG	testing	0.0	0.097730726	0.5057382938046765
17-10805142-10805152-T	testing	0.3367902994179138	0.3033906	1.0827974162459755
17-10805800-10805809-CTG	testing	0.2401879499311003	0.14114779	1.4107031622852537
17-10805881-10805891-TG	testing	0.0	0.088590294	0.530249982005967
17-10806414-10806424-CAC	testing	0.0	0.033747643	0.7476767272825885
17-10806425-10806434-TCT	testing	0.0	0.09316051	0.517704162201684
17-10806960-10806972-GTTT	testing	0.0	0.104586035	0.48879191583140075
17-10807713-10807722-CTG	testing	0.0	0.07487962	0.5718219195581509
17-10808846-10808858-A	testing	0.5815230628744684	0.4710605	1.1934340807575878
17-10809780-10809803-AACCA	testing	0.151724282258601	1.0072043	0.22735125058546196
17-10809799-10809814-AAACA	testing	1.864197273785133	0.43878332	3.6456163375383133
17-10810495-10810504-ATA	testing	0.0	0.052028537	0.6577712446183706
17-10810802-10810813-T	testing	0.0909599584877096	0.38793963	0.3913598050802097
17-10811714-10811727-T	testing	0.1247618263729907	0.59759843	0.32219371017361764
17-10813328-10813343-A	testing	0.7709082064616566	0.7878338	0.9809360788715822
17-10813921-10813930-GTG	testing	0.0	0.15714356	0.38888782592883137
17-10814060-10814069-A	testing	0.1606332995381246	0.3056757	0.6424671222311927
17-10814069-10814080-T	testing	0.4597772653236006	0.41307586	1.0910224178615626
17-10815380-10815389-TCC	testing	0.0	0.09316051	0.517704162201684
17-10815464-10815474-CA	testing	0.0	0.040602982	0.7112224689516187
17-10816022-10816031-TCT	testing	0.4140485593338884	0.08630517	2.759174956518321
17-10816452-10816461-CAC	testing	0.0	0.081734955	0.550251876420802
17-10816691-10816705-AG	testing	0.3150622167487545	0.12286693	1.8623768755138077
17-10817087-10817097-AGA	testing	0.0	0.058883846	0.6293906052601471
17-10825513-10825522-GGT	testing	0.0	0.1388627	0.41865054694600706
17-10825847-10825856-T	testing	0.0	0.15028825	0.39953933115118273
17-10825954-10825966-TTTG	testing	0.0	0.19599044	0.33784874943934007
17-10825970-10825981-T	testing	0.0303448564517201	0.41136202	0.25489741387465603
17-10826818-10826829-T	testing	0.0606897129034402	0.42564395	0.3057006799059329
17-10826960-10826969-CAC	testing	0.0	0.1137265	0.46788769759482335
17-10827465-10827491-T	testing	6.431645916933277	2.5976405	2.421244015625239
17-10827621-10827631-CCA	testing	0.2566527056144815	0.07259452	2.0664196384362694
17-10828042-10828051-CT	testing	0.0	0.07259452	0.5793926713316275
17-10828417-10828428-CTT	testing	0.0	0.10001582	0.49996045312815757
17-10829955-10829968-TGTC,17-10830008-10830020-ATC	testing	11.176111716192676	4.45315	2.4765517754066253
17-10829965-10830009-TCTA	testing	6.301430734063133	5.0015755	1.254794863677531
17-10830246-10830259-GCAG	testing	0.0	0.18684998	0.34861428262954736
17-10832198-10832209-T	testing	0.3297196143087074	0.36623108	0.921688048571767
17-10832570-10832580-TG	testing	0.1820691387103215	0.052028537	1.8553696843791994
17-10833343-10833352-A	testing	0.0428943268970594	0.15714356	0.5556986412456116
17-10833614-10833623-GTG	testing	0.0	0.08630517	0.5367537572897199
17-10833753-10833765-A	testing	0.2888742434664788	0.3936524	0.7877491195555391
17-10834188-10834210-AAAAAG	testing	0.4069688531414259	0.5818883	0.7434778586777716
17-10834586-10834607-TTTCTT	testing	0.0	0.40850562	0.19665466037523835
17-10834896-10834912-T	testing	0.8928568967419115	0.89294887	0.9999073736212737
17-10835903-10835920-T	testing	0.4063887119296778	0.85638714	0.5294808877602409
17-10838384-10838393-TGG	testing	0.0	0.081734955	0.550251876420802
17-10839490-10839506-ATTT	testing	0.0	0.17542446	0.36307595919403823
17-10839627-10839637-TA	testing	0.0	0.10230094	0.4943130763505103
17-10840430-10840445-TATG	testing	0.0	0.17313933	0.3661135143005586
17-10840832-10840845-CTGT	testing	0.1213794258068808	0.17542446	0.8037754737065866
17-10840878-10840892-T	testing	1.1337878813517934	0.6347315	1.6792364031646847
17-10840923-10840933-AC	testing	0.0	0.06802431	0.5951519753302364
17-10841630-10841645-A	testing	0.6927218297163618	0.8312509	0.8512440951373703
17-10841794-10841804-A	testing	1.099020465144254	0.6038825	1.7034383794798909
17-10841803-10841817-AT	testing	0.9727473504527708	0.9112297	1.0608344972984582
17-10842200-10842217-T	testing	1.1374098418137095	1.0963236	1.0343437526549752
17-10843009-10843043-TTTTC,17-10843054-10843069-T	testing	6.313665056056658	1.4916476	4.0295760544335675
17-10843042-10843057-TTTC	testing	4.400613829681482	0.96378726	4.230746126515448
17-10843627-10843636-CT	testing	0.0	0.05431363	0.6480308965578737
17-10844508-10844533-T	testing	1.5210073471394518	1.8115629	0.8480010504176723
17-10844845-10844854-TC	testing	0.0	0.052028537	0.6577712446183706
17-10845225-10845236-G	testing	2.648068007994214	1.3591113	1.883384775372663
17-10846135-10846144-A	testing	0.0678281421902377	0.12515202	0.7453992293306437
17-10846302-10846322-A	testing	1.9571742423091592	1.1214598	1.6841931615835077
17-10846423-10846433-GGT,17-10846468-10846479-GGT,17-10846500-10846515-TGG,17-10846501-10846516-GGA,17-10846527-10846539-TGG,17-10846564-10846578-GGT,17-10846603-10846614-GGT,17-10846641-10846653-TGG,17-10846680-10846692-TGG,17-10846720-10846734-GGT,17-10846746-10846758-TGG,17-10846785-10846797-TGG,17-10846786-10846864-GGTGGTGGTGGAAGTGGAGGTGATGGTGGAGATGGAGGC,17-10846825-10846836-GGT,17-10846864-10846878-GGT,17-10846890-10846902-TGG,17-10846929-10846941-TGG,17-10846930-10846969-GGTGGTGGTGGAAGTGGAGGTGATGGTGGAGATGGAGGC,17-10846969-10846983-GGT,17-10847116-10847125-TGA,17-10847139-10847150-GTG	testing	35.78483802509262	1.0186299	32.079276644663814
17-10847167-10847177-TGA	testing	0.1820691387103212	0.033747643	2.108965304983515
17-10847182-10847193-TGT	testing	0.0910345693551606	0.042888105	1.336952221146474
17-10847254-10847269-GTG	testing	0.0	0.16171378	0.38209680820016434
17-10847283-10847301-GTAGTG	testing	0.1820691387103213	0.25654584	0.7911160559616157
17-10847354-10847363-GCT	testing	0.0	0.08630517	0.5367537572897199
17-10849143-10849152-AAT	testing	0.1820691387103212	0.045173198	1.9429835713223127
17-10849926-10849939-ATGA	testing	0.0	0.081734955	0.550251876420802
17-10850765-10850781-GAAAA	testing	0.0	0.2702565	0.2700830370297348
17-10852085-10852095-A	testing	0.0	0.20513088	0.3277282194447183
17-10852395-10852404-A	testing	0.0957197721652969	0.17313933	0.716556536055415
17-10852559-10852575-A	testing	2.562277737624357	1.2951281	1.908267590355579
17-10852865-10852875-ATG	testing	0.0	0.06116897	0.6204668305567752
17-10853647-10853657-A	testing	0.0303448564517201	0.2576884	0.3644089560962002
17-10855364-10855373-TTA	testing	0.0	0.052028537	0.6577712446183706
17-10855900-10855911-CAG	testing	0.0	0.05431363	0.6480308965578737
17-10856777-10856786-TAA	testing	0.0	0.081734955	0.550251876420802
17-10857274-10857309-AACAA	testing	5.5512542296154725	2.7621684	1.9744660131163043
17-10857550-10857566-T	testing	0.9215187089317396	0.8072573	1.1259415701937474
17-10857717-10857726-T	testing	0.0	0.18227977	0.35425847201164995
17-10860933-10860942-CCA	testing	0.0	0.111441374	0.47294433491526594
17-10862311-10862323-TTCA	testing	0.0	0.15485847	0.3923746383630099
17-10863790-10863799-TG	testing	0.0	0.08630517	0.5367537572897199
17-10863824-10863835-T	testing	0.8754074652281174	0.42621523	1.8536283437256602
17-10863860-10863873-TTCC	testing	0.0	0.17542446	0.36307595919403823
17-10866652-10866661-GA	testing	0.1715773075882377	0.1137265	1.270676811664617
17-10866935-10866945-TCT	testing	0.0	0.07487962	0.5718219195581509
17-10867094-10867103-TCA	testing	0.0	0.06116897	0.6204668305567752
17-10867966-10867976-GT	testing	0.1213794258068807	0.07716474	1.2495682030571134
17-10867998-10868007-TCC	testing	0.2720950113298102	0.065739185	2.2450635999556177
17-10868101-10868116-T	testing	0.6073144021597625	0.78326356	0.8007965393248676
17-10868579-10868589-T	testing	0.5220832169497934	0.28853738	1.601089750874918
17-10870579-10870589-AGA	testing	0.0	0.058883846	0.6293906052601471
17-10870753-10870763-ATGTA	testing	0.0	0.07716474	0.5644464016937005
17-10871968-10871981-TC	testing	0.0857886537941189	0.18227977	0.6581720461020599
17-10872178-10872192-A	testing	0.9454582227835432	0.59274256	1.509158355715207
17-10874414-10874434-A	testing	1.969964829509646	2.3051467	0.8606397395675058
17-10874430-10874456-AAAAG	testing	4.111675287096775	2.4970958	1.6216865342806277
17-10874818-10874831-AAC	testing	0.0	0.0703094	0.5871666508131671
17-10875071-10875080-GTG	testing	0.0	0.045173198	0.688832383509248
17-10875206-10875216-A	testing	0.0303448564517201	0.2931076	0.33157551889538667
17-10876033-10876042-GA	testing	0.0	0.036032766	0.7351170085007314
17-10876156-10876166-GGT	testing	0.0	0.06345409	0.6117925834709919
17-10879016-10879025-CA	testing	0.0	0.03831786	0.7229724346516061
17-10879067-10879078-TTA	testing	0.0	0.042888105	0.6998483183747171
17-10880557-10880569-TCCA	testing	0.0	0.12286693	0.44869824338675995
17-10881053-10881066-T	testing	1.361541036139492	0.48077223	2.516547728426154
17-10881888-10881916-AGAC	testing	1.6064354880334064	2.8444324	0.5795464986845704
17-10881892-10881915-AG	testing	1.6064354880334064	2.7530282	0.5981137824131589
17-10881918-10881937-AG	testing	5.64915960279982	1.564771	3.453423685780098
17-10882618-10882627-AG	testing	0.0	0.03146255	0.7606729064665184
17-10882859-10882868-GAG	testing	0.0	-0.002814114	1.028955994700712
17-10885290-10885316-T	testing	1.930346711402024	1.8938268	1.0183164913833158
17-10885470-10885497-T	testing	1.6351993741806976	2.1131973	0.7840238076292149
17-10885627-10885637-CCA	testing	0.0	0.08402008	0.5434189573224836
17-10885767-10885776-T	testing	0.0429338790741091	0.13200736	0.6160747619131958
17-10887983-10887992-CTT	testing	0.0	0.1137265	0.46788769759482335
17-10888293-10888307-A	testing	1.132168405060611	0.5856016	1.7972075984954103
17-10888524-10888558-GT	testing	5.236970409439509	3.1734881	1.6303619400478373
17-10889340-10889350-TGA	testing	0.0	0.06345409	0.6117925834709919
17-10889588-10889598-T	testing	0.5087058530213697	0.20056066	2.0252346166040813
17-10891257-10891266-TCC	testing	2.452574841800963	0.10230094	12.61771122665551
17-10891825-10891852-A	training	8.939891583917252	3.3014543	2.6576548695413167
17-10892335-10892345-T	validation	1.2878361506533824	0.3388098	3.1627282495818974
17-10893061-10893070-AG	training	0.0	0.017751873	0.8492433916528869
17-10893137-10893146-TTC	training	0.0	0.05431363	0.6480308965578737
17-10893229-10893238-TTG	training	0.0	0.049743414	0.6678090029388537
17-10894004-10894013-AT	training	0.0	0.10230094	0.4943130763505103
17-10894073-10894082-TA	validation	0.0857886537941188	0.15028825	0.7422987447238086
17-10895232-10895253-A	training	1.120474222999187	1.2265749	0.9200190829776647
17-10897057-10897068-A	testing	0.0677279713514685	0.49434006	0.28220876000091344
17-10898224-10898233-GA	testing	0.0	0.07944983	0.5572588171301137
17-10899020-10899031-A	testing	0.3298238417412392	0.31138846	1.0448125884261297
17-10899205-10899215-TTC	testing	0.0	0.058883846	0.6293906052601471
17-10900651-10900660-CT	testing	0.0	0.088590294	0.530249982005967
17-10901225-10901234-CA	testing	0.0	0.056598753	0.6385746890334433
17-10901711-10901728-T	testing	0.8195079096688973	0.7809785	1.043734789973759
17-10903459-10903468-T	testing	0.0303448564517201	0.25083306	0.3715295715053767
17-10903479-10903492-TTA	testing	0.0	0.16171378	0.38209680820016434
17-10906178-10906187-T	testing	0.0906983371099371	0.25540328	0.5365688721554205
17-10906970-10906979-CTC	testing	0.0	0.07716474	0.5644464016937005
17-10907388-10907403-A	testing	0.8940209929452034	0.58131707	1.4589697465604428
17-10907674-10907683-TTC	testing	0.0	0.065739185	0.603357618779168
17-10907700-10907709-CTG	testing	0.0	0.06345409	0.6117925834709919
17-10907768-10907783-TTAT	testing	0.420082955665006	0.08402008	2.8262293748867293
17-10908309-10908326-AAAAC	testing	0.0	0.27596927	0.2659791849477485
17-10908321-10908341-AAC	testing	0.0	0.48562807	0.17075684230778077
17-10909397-10909415-TTTCT	testing	0.303448564517202	1.167162	0.3183875183419342
17-10909411-10909430-T	testing	1.627855601606106	1.9029673	0.8626479331969654
17-10910713-10910722-AC	testing	0.0	0.097730726	0.5057382938046765
17-10911212-10911223-A	testing	0.4122944043184898	0.69528687	0.6441630355578357
17-10911224-10911233-A	testing	0.1205374774304738	0.39708006	0.4436659105385836
17-10913402-10913412-CTG	testing	0.0	0.10230094	0.4943130763505103
17-10913916-10913928-TGAA	testing	0.0	0.06116897	0.6204668305567752
17-10914554-10914581-A	testing	6.124189162587336	4.434869	1.3725179630519286
17-10914580-10914600-AT	testing	3.9113648979246616	5.312351	0.7411501763142601
17-10915164-10915173-A	testing	0.0428943268970594	0.17313933	0.5231554419389526
17-10917409-10917426-T	testing	1.095319601721674	1.0346256	1.0534925368523977
17-10917946-10917956-CT	testing	0.8622204222167803	0.05431363	6.2354856289543585
17-10919290-10919300-CCA	testing	0.0	0.08630517	0.5367537572897199
17-10919858-10919867-CTT	testing	0.0	0.03146255	0.7606729064665184
17-10920287-10920299-ATTT	testing	0.0	0.08630517	0.5367537572897199
17-10921497-10921506-CTA	testing	0.0	0.08402008	0.5434189573224836
17-10922510-10922520-A	testing	0.8993268919695111	0.32966936	2.3258044091612935
17-10922748-10922757-CCA	testing	0.0	0.08402008	0.5434189573224836
17-10923233-10923242-GTG	testing	1.2486956302658732	0.10001582	6.74294478439692
17-10923373-10923388-A	testing	0.5686696644447644	0.76955295	0.7689809625104077
17-10924970-10924988-ACTC	testing	0.0	0.5057656	0.16508035451336292
17-10924988-10925003-CACT	testing	0.0	0.353663	0.22042793880038705
17-10925055-10925071-TCAT	testing	1.7525939563835102	0.48991266	3.1404546503265593
17-10925095-10925108-TCAC	testing	0.0	0.38965347	0.20422606215779499
17-10925302-10925321-TCAC	testing	0.0	0.53582907	0.15727497328802537
17-10925622-10925632-AG	testing	1.7402313319337437	0.045173198	12.676109345843189
17-10926043-10926083-GTATATAT,17-10926048-10926076-TATG,17-10926076-10926111-TA,17-10926113-10926123-T	testing	5.622187220777242	6.007024	0.9369845641309485
17-10926250-10926259-CAC	testing	0.0	0.10915628	0.47811139115689
17-10926871-10926880-AGG	testing	0.0	0.08402008	0.5434189573224836
17-10927270-10927300-T	testing	4.438895439192296	4.6176777	0.9621037569379308
17-10927458-10927472-T	testing	0.5339124504764673	0.5744617	0.9398790924324796
17-10928352-10928361-T	testing	0.0428943268970591	0.18227977	0.5062152590568537
17-10929073-10929082-AGG	testing	0.0	0.056598753	0.6385746890334433
17-10929815-10929825-T	testing	1.4957320332926782	0.6301613	2.185451397236033
17-10929823-10929837-TTG	testing	0.181817255990625	0.36965877	0.6000468297241102
17-10930177-10930186-GAT	testing	0.0	0.026892334	0.7880696717265836
17-10930874-10930883-CCT	testing	0.0	0.06802431	0.5951519753302364
17-10933359-10933370-GA	training	0.0	0.052028537	0.6577712446183706
17-10934866-10934894-ATTT	training	3.709356614431694	4.105813	0.9057360882263891
17-10934895-10934910-TATT	training	0.1213794258068808	0.6147368	0.309735591908631
17-10935351-10935376-TTTAT	training	2.1832481452992467	1.3179793	1.6102126069818132
17-10937050-10937060-CT	training	0.0	0.08402008	0.5434189573224836
17-10937511-10937555-TG	training	7.95875104671314	6.0801477	1.3039738591867538
17-10937693-10937703-CCA	training	0.0	0.088590294	0.530249982005967
17-10938580-10938589-TAT	training	0.0	0.07944983	0.5572588171301137
17-10939133-10939148-TTCAG	validation	0.0	0.13657758	0.42269432293626474
17-10940750-10940759-GTG	training	0.0	0.104586035	0.48879191583140075
17-10940892-10940914-AAAC	training	0.1213794258068804	0.7227082	0.2690862031117235
17-10941217-10941228-TGC	training	0.0	0.07487962	0.5718219195581509
17-10943309-10943319-AGA	training	0.0	0.081734955	0.550251876420802
17-10943625-10943664-A	training	8.212539007303056	6.4092035	1.277043958957967
17-10943959-10943968-A	training	0.1942385423035474	0.26568627	0.8046201524152039
17-10943981-10944000-AAAG	training	0.2102999110004845	1.1168896	0.25499429940109974
17-10943993-10944010-AAAGA	training	0.4892761611997264	1.3362601	0.41028512955259727
17-10944003-10944016-AAAG	training	0.4200829556650059	0.6804337	0.66640248321543
17-10944015-10944033-AGAA	validation	0.210041477832503	0.5312232	0.4911756694502088
17-10944328-10944344-AAGA	training	0.3644740435384722	0.6044538	0.6593392548077279
17-10944345-10944360-GAAA	training	0.2429826956923148	0.6055963	0.4860891358023204
17-10944587-10944598-GT	training	0.311551664653639	0.06802431	2.449357861690603
17-10944932-10944941-TC	training	0.0	0.065739185	0.603357618779168
17-10946319-10946330-T	training	0.3691657094416726	0.51269233	0.7657443817546608
17-10946460-10946469-CAC,17-10946478-10946490-T	training	0.910099545308839	0.9020893	1.0079935443965313
17-10947979-10947988-GAA	training	0.0	0.06116897	0.6204668305567752
17-10948399-10948410-T	training	0.0957197721652961	0.3965088	0.3941919502036946
17-10949001-10949010-TAT	training	0.0	0.056598753	0.6385746890334433
17-10949457-10949487-TTTTC	validation	4.124333239455601	2.0035121	2.0082286379315817
17-10951680-10951689-TC	training	0.7555111902827535	1.1306002	0.6951983189038596
17-10951655-10951672-T	validation	0.7567301213872838	0.9432213	0.821235265602115
17-10952132-10952141-AG	training	0.0	0.06802431	0.5951519753302364
17-10952160-10952169-GAG	training	0.0	0.09087539	0.5239020074824733
17-10952271-10952280-GA	training	0.0	0.042888105	0.6998483183747171
17-10952540-10952553-TAT	training	0.0	0.1137265	0.46788769759482335
17-10952554-10952564-ATT	training	0.0	0.06802431	0.5951519753302364
17-10952746-10952758-TTTA	training	0.2427588516137617	0.14571801	1.3949276718208883
17-10954305-10954314-T	validation	0.0	0.17999467	0.3571496557416611
17-10955386-10955395-A	training	0.1047618276097765	0.11829671	0.9379977719763917
17-10955445-10955455-CA	training	0.0	0.06345409	0.6117925834709919
17-10955641-10955650-AC	training	0.0	0.03831786	0.7229724346516061
17-10956080-10956132-TATC	training	6.545351718042509	4.9467335	1.3167629552942532
17-10956132-10956144-ATCT	training	6.545351718042509	5.3489122	1.219574012964002
17-10957995-10958017-TTATT	training	0.0	0.2645437	0.27431553473561604
17-10958534-10958552-T	training	1.119977243205836	0.8518169	1.2817352194585283
17-10960971-10960982-GAA	training	0.0	0.03146255	0.7606729064665184
17-10962611-10962625-AAC	training	0.0	0.15485847	0.3923746383630099
17-10963756-10963766-GTG	training	0.0	0.11829671	0.4580921077555406
17-10963901-10963916-A	training	0.5775876165089621	0.6078814	0.957205001443691
17-10966541-10966552-AGA	training	0.0	0.045173198	0.688832383509248
17-10971899-10971911-GCAG	training	0.0	0.081734955	0.550251876420802
17-10972531-10972540-TA	training	0.0	0.09087539	0.5239020074824733
17-10972558-10972574-TA	training	0.2841945135704885	0.75698483	0.4483095850955594
17-10972588-10972600-AT	training	0.0	0.2142713	0.3181964118263424
17-10972607-10972618-AT	training	0.0857886537941187	0.17085424	0.6859359255152094
17-10972644-10972654-AT	training	1.115325649206978	0.28967994	3.118779091392228
17-10972655-10972667-AT	training	1.608619365908007	0.3456651	3.833863961768617
17-10972668-10972677-AT	training	1.5680065910413736	0.12515202	7.408357211458168
17-10972722-10972731-AGC	training	0.0	0.056598753	0.6385746890334433
17-10972886-10972896-TTA	training	0.0	0.081734955	0.550251876420802
17-10973295-10973309-T	training	0.5682971928340088	0.6004548	0.9540903893213507
17-10973805-10973815-AG	training	0.7146524166699173	0.06116897	5.05464802976601
17-10974059-10974069-AGA	training	0.0	0.10230094	0.4943130763505103
17-10974237-10974253-TG	validation	0.0606897129034403	0.41764605	0.3104239139918875
17-10974255-10974270-TG	training	0.0606897129034403	0.44792378	0.293270193353244
17-10974611-10974627-A	training	0.5537202104017468	1.1306002	0.5312206274643436
17-10974889-10974910-T	training	1.0381279309597464	1.2814175	0.8238841124857231
17-10975596-10975605-A	training	0.0428943268970594	0.20970109	0.46139432992327994
17-10976425-10976434-TA	training	0.0	0.06116897	0.6204668305567752
17-10976928-10976937-AGA	training	0.0	0.0703094	0.5871666508131671
17-10977458-10977467-TAT	training	0.0910345693551606	0.28853738	0.4916761660233581
17-10977473-10977491-T	training	0.518779396295796	1.0163448	0.5542905707052121
17-10980843-10980865-AAAAC	training	0.2625518472906289	0.97064257	0.33863014366281824
17-10982643-10982653-TGG	validation	0.0	0.058883846	0.6293906052601471
17-10982980-10982989-TCA	training	0.0	0.042888105	0.6998483183747171
17-10983809-10983821-TGGA	training	0.0	0.07487962	0.5718219195581509
17-10987804-10987814-AT	training	0.0	0.07944983	0.5572588171301137
17-10988302-10988312-A	training	0.0746161034525462	0.16856912	0.6501719313543798
17-10989228-10989250-A	training	5.195331029983471	2.8809943	1.7763640239041956
17-10989407-10989425-TTTGT	training	0.0	0.18227977	0.35425847201164995
17-10990173-10990182-GCT	training	0.0	0.040602982	0.7112224689516187
17-10990423-10990433-T	training	0.4406615349653619	0.3250991	1.2718482230740127
17-10991521-10991538-A	training	2.208905480504628	0.9546468	2.1892689386670763
17-10991711-10991730-T	training	0.9933586847732838	1.3408303	0.7588393197819923
17-10992126-10992135-T	training	0.0304855380424846	0.166284	0.4900239520304811
17-10992346-10992355-ATG	training	0.1826578221797744	0.045173198	1.947038613696272
17-10993720-10993741-T	training	1.749623057618637	1.3545411	1.271619659024167
17-10994630-10994642-GCAG	training	0.0	0.08630517	0.5367537572897199
17-10994880-10994899-TTTTG	training	0.0	0.6650092	0.13071738222233145
17-10994902-10994918-T	training	0.7354960351815765	1.3819623	0.5637768485619211
17-10995712-10995775-CTG	validation	11.533516493194137	6.3360796	1.8075470187152654
17-10996127-10996170-T	training	9.942095766141712	7.250124	1.3662484831741224
17-10998074-10998084-GTG	training	0.0	0.12743714	0.4396819270590547
17-10998213-10998227-A	training	6.239273454360046	0.57760376	9.355428391306516
17-10999278-10999288-GTG	training	1.488525760299015	0.14571801	6.464832432506738
17-10999422-10999431-A	training	0.3922339346577205	0.11829671	2.254884806361582
17-10999977-10999987-TG	training	4.232622750544013	3.7036338	1.1390746266225766
17-10999982-11000012-GTGTGA	training	4.237715787947801	3.6853528	1.1459211379049796
17-10999984-11000012-GTGA	training	3.6767614701162175	3.4477015	1.0645657392867516
17-10999988-11000014-GT	training	2.5097973193824483	2.5519385	0.9841092918943816
17-11001071-11001082-TTA	training	0.0	0.07487962	0.5718219195581509
17-11001107-11001116-AAG	training	0.0	0.0703094	0.5871666508131671
17-11001295-11001307-ATAA	training	0.0	0.097730726	0.5057382938046765
17-11003203-11003212-T	training	0.3525777781020711	0.2142713	1.440086250644176
17-11003606-11003615-CA	training	0.0	0.0954456	0.5116513239489658
17-11003798-11003809-T	training	0.0606897129034403	0.27711183	0.42610626376648086
17-11003853-11003863-T	training	0.0429338790741091	0.35252044	0.31586170797966406
17-11004878-11004889-CCA	training	0.0	0.042888105	0.6998483183747171
17-11005491-11005508-A	training	0.6562844170855661	0.75584227	0.8836726621198157
17-11006557-11006567-AGG	training	0.0	0.0703094	0.5871666508131671
17-11006935-11006947-GTTT	training	0.1213794258068808	0.24626285	0.6393392355168358
17-11007258-11007267-TCA	training	0.0	0.052028537	0.6577712446183706
17-11009358-11009367-T	training	0.0	0.1891351	0.34585908110084185
17-11009953-11009968-AAAC	training	2.0258984629851344	0.7741232	2.4320352817373276
17-11009931-11009954-AAAC	training	2.0258984629851344	0.96835744	1.989875657144424
17-11010498-11010511-TCCC	training	0.0	0.22112665	0.3114036159876485
17-11010785-11010798-TCAT	training	0.0	0.088590294	0.530249982005967
17-11011143-11011154-AGG	training	0.0	0.11601159	0.46293812290349795
17-11012222-11012231-AGC	training	0.1820691387103215	0.07259452	1.6342879177758451
17-11015704-11015721-AAC	training	0.0	0.35937577	0.217686709945542
17-11015957-11015968-GA	training	0.0	0.07716474	0.5644464016937005
17-11016712-11016723-T	training	0.0858677581482182	0.333097	0.4291596527988377
17-11016975-11016984-GGA	validation	0.0	0.08630517	0.5367537572897199
17-11018371-11018386-ACA	training	1.1565794367807292	0.40107903	2.5077470050597195
17-11019588-11019614-GT	training	4.765235301074172	3.0455222	1.5467178394335197
17-11019741-11019750-GAA	training	0.0	0.056598753	0.6385746890334433
17-11021123-11021134-T	training	0.6543774857305188	0.49891028	1.2595834650400703
17-11021197-11021213-T	training	0.6023746971581091	0.93636596	0.6777284514035071
17-11023293-11023302-A,17-11023299-11023314-AAAG	training	0.1286829806911782	0.16171378	0.87379037011799
17-11023311-11023320-A	validation	0.4055232223404551	0.15485847	1.983544915499395
17-11023340-11023349-AG	training	0.0	0.088590294	0.530249982005967
17-11024601-11024610-CAC	training	0.0	0.0703094	0.5871666508131671
17-11025439-11025448-AAT	validation	0.0	0.042888105	0.6998483183747171
17-11027307-11027316-TA	training	0.0	0.045173198	0.688832383509248
17-11028149-11028161-ATG	training	0.0	0.0954456	0.5116513239489658
17-11029566-11029575-TCC	training	0.0	0.111441374	0.47294433491526594
17-11029667-11029675-A	training	0.0	0.27139905	0.26925216960032616
17-11029932-11029942-TG	training	0.0	0.07259452	0.5793926713316275
17-11030443-11030453-GT	training	0.0	0.065739185	0.603357618779168
17-11030702-11030730-T	training	2.932862436269975	2.6981854	1.083867579421283
17-11031051-11031064-AAG	training	0.0	0.06116897	0.6204668305567752
17-11031423-11031432-GTT	training	0.0	0.07944983	0.5572588171301137
17-11031796-11031805-ATT	training	0.0	0.03831786	0.7229724346516061
17-11033185-11033210-ACAA	training	0.4013877193309815	0.9957788	0.45756289438249903
17-11033705-11033721-ACAA	training	0.1213794258068807	0.17770955	0.7971617317693278
17-11034191-11034208-A	training	0.6962485723479391	0.7329912	0.9558907373186406
17-11034487-11034501-A	training	0.5734313249919403	0.56475	1.013059533647146
17-11035187-11035197-A	training	0.8232585139025612	0.4222163	1.7679618845726595
17-11035600-11035609-TC	training	0.0	0.09316051	0.517704162201684
17-11036157-11036170-AAAT	training	0.1213794258068808	0.11601159	1.0248497583249159
17-11036551-11036560-ATA	training	0.0	0.049743414	0.6678090029388537
17-11036992-11037001-GTG	training	0.0	0.07716474	0.5644464016937005
17-11037131-11037148-A,17-11037165-11037167-AG	training	5.191261001933876	4.1789365	1.2365832028434813
17-11037147-11037166-AT	training	4.309343026639705	4.105813	1.048392552555167
17-11037777-11037787-AGC	training	0.0	0.022322118	0.8175136405012216
17-11038245-11038277-TG	training	2.511760492384649	2.2411635	1.1155822702620508
17-11038288-11038299-GGT	validation	0.0	0.4519227	0.18118479272550306
17-11039238-11039247-CAG	training	0.0	0.10001582	0.49996045312815757
17-11039555-11039564-T	training	0.7015048378449336	0.1639989	3.036015823720983
17-11040104-11040113-A	training	0.0	0.11829671	0.4580921077555406
17-11041537-11041548-AGG	training	0.0	0.07716474	0.5644464016937005
17-11042777-11042791-ATT	training	0.0	0.15257335	0.39592458982707396
17-11043759-11043772-A	training	0.9037587977582648	0.6107378	1.4122772107495407
17-11045292-11045302-A	training	0.0800626499770338	0.27368414	0.4818578866553817
17-11045445-11045454-ATA	validation	0.0	0.07944983	0.5572588171301137
17-11046860-11046869-CAA	training	0.0	0.1137265	0.46788769759482335
17-11049021-11049030-GTG	training	0.0	0.104586035	0.48879191583140075
17-11049159-11049173-A	training	0.267963679650243	0.5471832	0.5685618533519459
17-11049789-11049801-GA	training	0.0606897129034402	0.088590294	0.8520571737559315
17-11050243-11050252-TTG	training	0.0	0.104586035	0.48879191583140075
17-11050523-11050542-T	training	0.4512845898757388	1.3179793	0.3887818319179545
17-11051767-11051778-TC	validation	0.0	0.1137265	0.46788769759482335
17-11053039-11053048-GAG	training	0.0	0.07716474	0.5644464016937005
17-11054523-11054534-T	training	0.0606897129034404	0.33652467	0.36811141258852653
17-11054663-11054673-CCA	training	1.03523197345283	0.3033906	2.8142251541132337
17-11054691-11054713-T	training	1.683742837616172	1.4459454	1.1538200751567111
17-11055789-11055799-GGT	training	0.0	0.08630517	0.5367537572897199
17-11055929-11055938-A	training	0.0606057519968751	0.2428352	0.468463424983418
17-11055945-11055964-ATAAA	training	0.0	0.73641884	0.11955732608796808
17-11055965-11055981-ATAAA	training	0.0	0.5197619	0.16135228706379015
17-11056558-11056619-AC,17-11056618-11056629-A	validation	7.560656547210117	6.95763	1.0854432078771652
17-11056785-11056795-A	training	0.174850220875772	0.34223744	0.6214992129019471
17-11057768-11057786-A	training	1.1145034538247909	1.1306002	0.9869195973028372
17-11059526-11059551-AAAATAAA	training	0.2427588516137617	0.9158	0.337427497158655
17-11062089-11062099-TG	training	0.0	0.08402008	0.5434189573224836
17-11062955-11062968-A	training	0.117286581805245	0.48562807	0.37103170584914924
17-11064510-11064519-CTG	training	0.0	0.10230094	0.4943130763505103
17-11065475-11065484-CAG	validation	0.0	0.09087539	0.5239020074824733
17-11066130-11066139-AT	training	0.210041477832503	0.06802431	1.8452179796631987
17-11066719-11066733-GT	training	0.1715773075882378	0.46020624	0.4847809399414006
17-11066735-11066749-GT	training	1.2799896885803077	0.3456651	3.096472415229076
17-11067159-11067168-T	validation	0.1314011195216394	0.12743714	1.0174289015489704
17-11067176-11067185-TAT	training	1.0905954225283023	0.07944983	6.634697968386497
17-11068564-11068573-TCA	training	0.0	0.11601159	0.46293812290349795
17-11069332-11069341-A	training	0.4080767521009135	0.23597986	1.5122238341932563
17-11069454-11069467-TG	validation	0.1813966742198733	0.3353821	0.6463211836680316
17-11069470-11069496-TG	training	1.989607304732644	2.5610788	0.7852481875894257
17-11070573-11070582-CAC	training	0.0	0.05431363	0.6480308965578737
17-11071604-11071615-GT	training	0.0	0.15714356	0.38888782592883137
17-11072979-11072990-CCT	training	0.0	0.12743714	0.4396819270590547
17-11075982-11075991-CTT	training	0.8520099896605368	0.79354656	1.065428520770688
17-11075989-11076007-T	training	0.4548361786984735	0.85867226	0.5787548068810018
17-11076967-11076976-TGG	training	0.3725673444529339	0.08402008	2.5680205358726824
17-11077031-11077040-GGA	training	0.0	0.10915628	0.47811139115689
17-11078525-11078539-AAC	training	1.6290503447843747	1.103179	1.4370682540040798
17-11078537-11078553-A	training	1.92196840233376	2.4513936	0.7924956785710209
17-11078551-11078577-AAG	training	1.787663421819964	2.0492144	0.8783039150584344
17-11078983-11078992-A	training	0.0910345693551606	0.15485847	0.7495712006556448
17-11079098-11079112-A	training	0.4788045130776369	0.5193334	0.9345604694945194
17-11080347-11080356-AT,17-11080386-11080396-CA,17-11080414-11080425-TG,17-11080424-11080436-TA,17-11080424-11080476-TATATATATATACACGTGTATATATA,17-11080442-11080462-TA,17-11080468-11080490-TA	training	14.379275293877058	2.9541178	4.740902690091737
17-11080988-11081005-TTTTA	testing	0.0	0.36051834	0.21714661787411116
17-11081000-11081013-TTA	testing	0.9002210521957391	0.14343292	4.108815899656213
17-11082008-11082017-CCA	testing	0.0	0.13429248	0.4268169426521927
17-11082063-11082073-CCT	testing	0.0	0.07259452	0.5793926713316275
17-11082182-11082191-TG	testing	0.0	-0.009669423	1.1070448492762313
17-11082474-11082489-TAAT	testing	0.0	0.15257335	0.39592458982707396
17-11083948-11083957-GA	testing	0.0	0.022322118	0.8175136405012216
17-11084090-11084099-GAG	testing	0.0	0.052028537	0.6577712446183706
17-11084350-11084359-TGA	testing	0.0	0.09087539	0.5239020074824733
17-11084772-11084784-AG	testing	0.0	0.07487962	0.5718219195581509
17-11085397-11085415-CT	testing	0.6800707956199777	0.6055963	1.1055483080338966
17-11085609-11085623-T	testing	0.2794561634659326	0.48848447	0.6448023402655512
17-11085930-11085939-CCT	testing	0.0	0.06802431	0.5951519753302364
17-11087175-11087184-GAA	testing	0.0	0.08402008	0.5434189573224836
17-11088832-11088844-TCTT	testing	0.0	0.1388627	0.41865054694600706
17-11089527-11089551-AAAT	testing	0.2427588516137616	0.62273467	0.47425267645422575
17-11090272-11090289-TTA	testing	0.6176120233205911	0.9957788	0.6548876683146189
17-11090288-11090312-TTTA	testing	1.2691389400729394	1.12603	1.1167254798601496
17-11090606-11090620-TTA	testing	0.0	0.14800313	0.4032207174159455
17-11092350-11092373-T	testing	0.6045580251312597	2.2228827	0.30331192579429844
17-11092990-11093010-AAT	testing	1.0848372968742652	0.39022475	2.416926719579673
17-11093706-11093721-A	testing	0.3381169263762106	0.7272784	0.5295882575638511
17-11094565-11094574-CA	testing	0.0	0.0703094	0.5871666508131671
17-11095460-11095469-AAT	testing	0.0	0.09316051	0.517704162201684
17-11095670-11095679-CAA	testing	0.441224228330054	0.19142023	1.8571951176143606
17-11095681-11095692-AAC	testing	0.7686475488859843	0.36965877	1.849529071683223
17-11095690-11095700-A	testing	0.7902109202850447	0.6467283	1.192148362778061
17-11096206-11096217-TTG	testing	0.0	0.049743414	0.6678090029388537
17-11097111-11097122-TCC	testing	0.0	0.09316051	0.517704162201684
17-11098166-11098189-T	testing	0.9908480394210332	1.5099285	0.6775754571839887
17-11098926-11098936-ATT	testing	0.0	0.045173198	0.688832383509248
17-11100221-11100230-AC	testing	0.0	-0.009669423	1.1070448492762313
17-11100354-11100374-T	testing	0.4920263634959991	1.500788	0.3698343337756149
17-11100558-11100567-CAC	testing	0.0	0.065739185	0.603357618779168
17-11101192-11101209-TG	training	0.0606897129034402	0.6792911	0.20619985638670862
17-11101392-11101402-GAT	training	0.0	0.0703094	0.5871666508131671
17-11101688-11101697-A	training	0.0	0.12743714	0.4396819270590547
17-11102675-11102695-A	training	0.7341308838077488	1.103179	0.6932724755067606
17-11103161-11103170-TAA	training	0.0	0.07716474	0.5644464016937005
17-11104241-11104253-T	validation	0.3003281156109416	0.45592165	0.7201160732109311
17-11104411-11104425-T	training	0.2298014003942431	0.5309732	0.5226868595912522
17-11105244-11105254-A	training	0.1634224396207206	0.34223744	0.5956583857321547
17-11105385-11105394-AGG	training	0.0	0.056598753	0.6385746890334433
17-11105481-11105490-A	training	0.0428943268970594	0.13429248	0.6098971972854589
17-11106343-11106352-TCT	training	0.0	0.07944983	0.5572588171301137
17-11109279-11109293-CAG	training	0.0	0.1388627	0.41865054694600706
17-11109812-11109839-A	training	1.3393537011765526	2.16804	0.6346244780411954
17-11110016-11110029-TAT	validation	0.0	0.065739185	0.603357618779168
17-11110027-11110036-TTG	training	0.0	0.081734955	0.550251876420802
17-11110185-11110194-CCA	training	0.0	0.09316051	0.517704162201684
17-11110205-11110215-T	training	0.2673549010986115	0.5156201	0.5967233706284305
17-11110212-11110227-TTTC	training	0.9070713235426964	0.51661986	1.633212598022218
17-11110224-11110242-T	training	0.877166722777373	1.0391959	0.8577688198995211
17-11111501-11111517-A	training	0.8114230586206375	0.75698483	1.0635229781379414
17-11112140-11112149-A	training	0.9769065867725752	0.19142023	3.6953734707181285
17-11112684-11112693-TA	training	0.0	0.1137265	0.46788769759482335
17-11112702-11112726-TTTG	training	1.1275489427480754	1.12603	1.0012389115666624
17-11112722-11112738-TTTGT	training	1.0596613210356165	0.54946834	1.7855548140123607
17-11112907-11112929-T	training	1.43852626290434	1.4505156	0.9922675159826448
17-11114152-11114181-TTTTC	training	4.517852682708816	2.3417082	1.891238552874097
17-11114178-11114197-TTTTC,17-11114193-11114206-T	training	2.9288920956008004	2.1406188	1.3518105335904531
17-11114689-11114699-GAA	training	0.0	0.07259452	0.5793926713316275
17-11114730-11114750-T	training	5.500876956582447	3.63051	1.5013703103818101
17-11114878-11114888-CCA	training	0.0	0.08630517	0.5367537572897199
17-11116243-11116259-A	training	1.3134249424608302	0.9523617	1.343098045530192
17-11116261-11116274-ATA	training	1.3161101928284664	1.002634	1.2842975936062795
17-11116272-11116282-AAG	training	0.4321375678079971	0.1891351	1.840446102213108
17-11116580-11116591-AG	validation	0.0	0.06345409	0.6117925834709919
17-11117404-11117418-T	training	0.7892566471768432	0.5116212	1.4539336556300586
17-11117672-11117686-T	training	0.263015287949787	0.6141655	0.508306951189587
17-11119468-11119487-A	training	1.2970004296398672	1.3545411	0.9604406706966665
17-11119538-11119547-A	training	0.1932661389379445	0.12972227	1.2766117056824509
17-11119940-11119949-TAA	training	0.0	0.0703094	0.5871666508131671
17-11120374-11120384-A	training	0.0429338790741091	0.21655643	0.4515273282368932
17-11120541-11120577-AAT	validation	5.48664159486738	5.3489122	1.025276493694903
17-11120645-11120677-TA,17-11120676-11120685-AC	validation	3.5396566068523687	5.677968	0.6299198276716605
17-11122572-11122581-GGA	training	0.0	0.097730726	0.5057382938046765
17-11122805-11122814-GGA	training	0.0	0.06345409	0.6117925834709919
17-11123851-11123869-AC	training	0.5965845537905927	0.57903194	1.0258494670966327
17-11123871-11123880-CA	training	0.0	0.18227977	0.35425847201164995
17-11124089-11124104-TTTC	training	0.0	0.13200736	0.43102080899502504
17-11126134-11126149-A	training	0.3614668943670586	0.7844062	0.5217816138863098
17-11126230-11126242-AGA	training	0.0	0.07487962	0.5718219195581509
17-11126281-11126290-GGA	training	0.0	0.06345409	0.6117925834709919
17-11126328-11126337-A	training	0.1205374774304741	0.15714356	0.8576434013376579
17-11126655-11126670-A,17-11126675-11126692-GAAGG,17-11126711-11126774-AGAA,17-11126771-11126784-AG,17-11126790-11126826-GAAG,17-11126823-11126879-AAGA,17-11126889-11126904-GAAG,17-11126925-11126934-ATC	training	6.6419035810637785	7.542618	0.8821458276553634
17-11127405-11127420-AATTC	training	0.1517242822586011	0.11601159	1.1653276671802708
17-11127906-11127918-ATGT	training	0.0	0.16171378	0.38209680820016434
17-11127915-11127929-TG	training	0.0	0.17085424	0.3692022690876096
17-11131419-11131433-CTC	training	0.0	0.3616609	0.21660920385503732
17-11131437-11131457-CTTTT	training	1.3017226768810433	1.2585664	1.0317660416752858
17-11131453-11131468-T	training	0.9342104188947786	0.97064257	0.965971695759098
17-11131671-11131680-CTT	training	0.1820691387103215	0.06116897	1.7501454449347256
17-11132183-11132199-TTTG	training	0.0	0.19827554	0.33526047761073535
17-11132295-11132306-TA	training	0.2573659613823564	0.15485847	1.4022133986065146
17-11132397-11132407-TA	training	0.0	0.08630517	0.5367537572897199
17-11132787-11132796-T,17-11132810-11132821-TTG	training	0.767543195450467	0.85867226	0.9049424205207179
17-11132801-11132812-T	training	1.4512040530482158	1.2539961	1.145648833883802
17-11132838-11132848-T	training	0.4735369627090662	0.58360213	0.8389923575999773
17-11132977-11132987-CCA	training	0.2034844265707128	0.097730726	1.5348369609016295
17-11133524-11133534-GTG	training	0.0	0.09087539	0.5239020074824733
17-11133665-11133695-AAAAC	training	3.103316387308957	2.5336576	1.2162994868083674
17-11134118-11134132-CACC	training	0.1213794258068808	0.104586035	1.082084736658007
17-11134349-11134358-CT	validation	0.0	0.09316051	0.517704162201684
17-11134357-11134366-CA	training	0.0	0.07487962	0.5718219195581509
17-11135297-11135306-T	training	0.0	0.17085424	0.3692022690876096
17-11135997-11136007-TTC	training	0.0	0.07259452	0.5793926713316275
17-11137638-11137647-ATT	training	0.0	0.11601159	0.46293812290349795
17-11138908-11138917-A	training	0.4980804357507261	0.23026708	1.8108993356247496
17-11140072-11140091-TCTTTT	testing	0.4456338242418883	0.4222163	1.0448425762311295
17-11140086-11140096-T	testing	0.1356562843804751	0.40222156	0.4692277336330904
17-11140839-11140849-AC	testing	0.6117441376944122	0.77983594	0.808950970671205
17-11140853-11140881-AC	testing	3.0084158024815784	2.9358368	1.0239074124411358
17-11141722-11141736-TTGT	testing	0.0	0.1891351	0.34585908110084185
17-11142210-11142221-T	testing	0.4025995255189434	0.40850562	0.9883853899568374
17-11143858-11143868-CT	testing	0.2424230079874998	0.04745832	2.322168108164394
17-11145095-11145107-AC	testing	0.0	0.10230094	0.4943130763505103
17-11146340-11146352-TCCT	testing	0.0	0.14800313	0.4032207174159455
17-11147328-11147339-GA	testing	0.0	0.03146255	0.7606729064665184
17-11148310-11148319-A	testing	0.4876429600548708	0.12515202	2.609983068572384
17-11148673-11148685-TAAA	testing	0.0	0.10230094	0.4943130763505103
17-11153671-11153682-AC	testing	0.3627933484397474	0.15714356	1.7997469912905748
17-11153683-11153697-AC	testing	0.3627933484397474	0.26111606	1.2815640169527422
17-11154021-11154030-AT	testing	0.0	0.081734955	0.550251876420802
17-11154343-11154352-T	testing	0.3161110017704753	0.21884152	1.305071565869073
17-11155784-11155794-ATA	testing	0.5075592741074071	0.1639989	2.3013704758141302
17-11155789-11155805-AATAA	testing	0.0	0.17542446	0.36307595919403823
17-11156111-11156133-T	testing	0.5571146434881348	1.3042686	0.46794085083732184
17-11156261-11156270-CAC	testing	0.0	0.065739185	0.603357618779168
17-11157889-11157899-GTG	testing	0.0	0.15942869	0.38546237889109336
17-11158218-11158229-GAG	testing	0.0910345693551606	0.0954456	0.9774309033058847
17-11158362-11158380-TA	testing	1.1890379750130058	1.2722771	0.939342334731816
17-11159067-11159078-T	testing	0.4176323136591469	0.76955295	0.5952855586990382
17-11159831-11159854-TTTTTTA	testing	0.8437623420133162	0.7866913	1.0643640486980264
17-11160145-11160157-CT	testing	0.0	0.1388627	0.41865054694600706
17-11160171-11160180-CA	testing	0.0	0.088590294	0.530249982005967
17-11161123-11161132-TG	testing	0.1715773075882375	0.15942869	1.046828350358002
17-11161133-11161142-TG	testing	0.1715773075882375	0.058883846	1.7092820599788194
17-11161177-11161187-AC	testing	0.0	0.07487962	0.5718219195581509
17-11161201-11161210-AC	testing	0.0	0.06116897	0.6204668305567752
17-11161352-11161362-AG	testing	0.0	0.05431363	0.6480308965578737
17-11161522-11161531-CTT	testing	0.0	0.111441374	0.47294433491526594
17-11161879-11161888-TTC	testing	0.0	0.07944983	0.5572588171301137
17-11161884-11161896-CTTC	testing	0.0	0.1137265	0.46788769759482335
17-11162417-11162426-AGA	testing	0.0	0.0703094	0.5871666508131671
17-11163283-11163294-AAC	testing	0.1575311083743771	0.06802431	1.532701478579957
17-11164311-11164320-TCT	testing	0.0	0.088590294	0.530249982005967
17-11166090-11166102-A,17-11166101-11166161-AT	testing	15.840384964584212	6.6651354	2.356255126036977
17-11167851-11167860-TCA	training	0.0	0.12972227	0.4353082528742207
17-11168625-11168640-TAAAA	training	0.3034485645172021	0.20513088	1.322214796867502
17-11168949-11168966-A	training	1.5236019162705676	1.0894682	1.3649813557609758
17-11168982-11168995-AC	training	0.1820691387103212	0.16171378	1.0777771759298316
17-11169181-11169191-TAT	training	0.0	0.09316051	0.517704162201684
17-11169751-11169765-T	training	0.4369964243042101	0.70899755	0.6637800377815856
17-11170576-11170589-AGC	training	0.0	0.088590294	0.530249982005967
17-11171339-11171349-CTC	training	0.0	0.104586035	0.48879191583140075
17-11171674-11171683-AAG	training	0.0	0.0954456	0.5116513239489658
17-11172526-11172542-A	training	2.517527561508832	1.084898	2.2090741663070004
17-11172943-11172960-A	validation	0.4223847862705904	1.1397407	0.42136616654643216
17-11172971-11172984-A	validation	0.5965881101622983	0.68157625	0.8912605905851134
17-11173623-11173633-TAC	validation	0.0	0.081734955	0.550251876420802
17-11173872-11173881-GTG	training	0.0910345693551606	0.17313933	0.6994033753951164
17-11174017-11174028-A	training	1.602934619392634	0.3936524	3.4496634056527102
17-11174027-11174043-AG	validation	1.612534180522473	0.45649293	3.077369159968435
17-11174129-11174141-CCAT	training	0.0	0.1639989	0.37878945707728323
17-11175373-11175397-A	training	0.9631519355785196	1.377392	0.719613978942975
17-11175398-11175408-AGA	training	0.9543598691714368	1.5693413	0.6316023387017603
17-11176082-11176091-A	validation	0.5448983617242957	0.166284	2.4218442028972667
17-11176480-11176489-A	training	0.0303448564517201	0.15257335	0.5160673382671612
17-11179542-11179554-GGAA	training	0.0	0.10001582	0.49996045312815757
17-11179695-11179707-GTTT	training	0.0	0.12972227	0.4353082528742207
17-11179822-11179831-ATA	training	0.0	0.06802431	0.5951519753302364
17-11179851-11179861-A	training	0.1089902627541744	0.20284575	0.6900881480231252
17-11180421-11180435-A	training	0.4254308638485964	0.5607511	0.7952024050335995
17-11180892-11180901-TTC	training	0.0	0.06116897	0.6204668305567752
17-11181315-11181331-T	training	0.7355289199851335	0.9180851	0.8206867186103927
17-11181887-11181904-TTCA	training	0.4200829556650059	0.22112665	1.6195571300762672
17-11182027-11182037-T	validation	0.0957197721652969	0.28967994	0.5022577558529107
17-11182061-11182071-GA	training	0.0	0.052028537	0.6577712446183706
17-11182777-11182786-GCT	training	0.0	0.020036995	0.8330765027898274
17-11183221-11183232-TTA	training	0.0	0.4393546	0.18540678062261823
17-11183227-11183249-TTAT	training	0.0	0.48619935	0.1705904313950536
17-11183654-11183664-A	training	0.3402786549553488	0.25083306	1.2549520132320162
17-11183831-11183840-G	training	0.8384104994327946	0.73641884	1.121938500850596
17-11183976-11183987-ATA	validation	0.0	0.07716474	0.5644464016937005
17-11185505-11185517-AAG	training	0.0	0.10001582	0.49996045312815757
17-11185591-11185600-AAG	training	0.0	0.14571801	0.4069705757424944
17-11186646-11186656-TGT	training	0.0	0.07944983	0.5572588171301137
17-11187260-11187270-A	training	0.0525103694581258	0.20284575	0.5035909186710588
17-11187716-11187726-CT	training	0.0	0.065739185	0.603357618779168
17-11187902-11187911-ATA	testing	0.0	0.056598753	0.6385746890334433
17-11188921-11188941-AAC	testing	0.7295578591336886	0.3456651	1.8613929139474654
17-11189014-11189025-AT	testing	0.8990040968868905	0.14571801	4.0656527247916845
17-11189360-11189372-A	testing	0.743147984947685	0.49991	1.4054574601985046
17-11189468-11189493-T	testing	1.7282576260041371	1.5144987	1.1323995652670003
17-11190137-11190147-GTG	testing	0.4940609330665315	0.11829671	2.7213462496367056
17-11190272-11190290-A	testing	0.802908631501745	1.4093837	0.5981968875785162
17-11190299-11190311-AAAG	testing	0.8255474728851236	0.5168341	1.500480393164262
17-11190638-11190647-A	testing	0.0429338790741091	0.1137265	0.668770035882818
17-11190887-11190896-AAT	testing	2.069123155678446	0.08402008	11.787426435628362
17-11190945-11190970-TTTTA	testing	8.051290893008025	1.3225495	5.730057824355513
17-11191110-11191120-CCA	testing	0.0	0.07716474	0.5644464016937005
17-11192306-11192326-A	testing	1.1847233934792334	1.4322348	0.8384637873250453
17-11192474-11192489-A	testing	1.0061551538402558	0.72956353	1.3334182541031618
17-11192534-11192544-CA	testing	0.0	0.07716474	0.5644464016937005
17-11192814-11192823-AAT	testing	0.0	0.111441374	0.47294433491526594
17-11192861-11192871-A	testing	0.2276251086266939	0.24397773	0.9524602323141499
17-11193635-11193646-AC	testing	0.0	0.10230094	0.4943130763505103
17-11195162-11195171-TCT	testing	0.0	0.065739185	0.603357618779168
17-11195892-11195901-AGG	testing	0.0	0.05431363	0.6480308965578737
17-11197838-11197874-TTCA	testing	2.576151343592328	2.917556	0.8868605399841223
17-11199116-11199129-A	testing	0.4177125741310196	0.7432742	0.6139314758248499
17-11199407-11199416-CCT	testing	0.0	0.07944983	0.5572588171301137
17-11200156-11200165-A	testing	0.0	0.12972227	0.4353082528742207
17-11201114-11201125-T	testing	0.121379425806881	0.32738423	0.5179868845579094
17-11201867-11201893-T	testing	1.6525273737979278	1.9669504	0.8478807105375764
17-11203036-11203045-AGC	testing	0.0	0.13657758	0.42269432293626474
17-11203283-11203295-TTCA	testing	0.0	0.12286693	0.44869824338675995
17-11204228-11204240-A	testing	0.151567582725692	0.32395655	0.593380578093892
17-11205288-11205312-A	testing	0.9341904330248644	1.9121077	0.513983636673556
17-11206299-11206308-TG	testing	0.0	0.06116897	0.6204668305567752
17-11206758-11206767-T	testing	0.0303448564517201	0.19142023	0.44727456447248054
17-11207441-11207451-T	testing	1.7467173148724957	0.23940751	5.441003102354735
17-11207816-11207836-CAAA	testing	0.5761834237439974	0.5403993	1.0558778308221095
17-11209518-11209527-GAG	testing	0.0	0.07716474	0.5644464016937005
17-11209919-11209928-CA	testing	0.0	0.045173198	0.688832383509248
17-11210422-11210433-T	testing	0.1669062446245133	0.37537152	0.5614687321287427
17-11210653-11210662-TC	testing	0.3795946664669452	1.1900132	0.3717750070053121
17-11210659-11210674-TCTT	testing	0.6892825291546608	1.7201586	0.43363393121602745
17-11210673-11210717-TCTT	testing	0.6385823551915674	1.5373498	0.45108403542820674
17-11210701-11210712-TC	testing	1.3715772422447166	0.40050775	2.940168743130784
17-11211288-11211298-TAT	testing	0.0	0.07716474	0.5644464016937005
17-11212228-11212238-GA	testing	0.0	0.07259452	0.5793926713316275
17-11212349-11212361-TTTG	testing	0.0	0.15942869	0.38546237889109336
17-11212757-11212768-TG	testing	0.0	0.07944983	0.5572588171301137
17-11214497-11214507-TTA	testing	0.0	0.06116897	0.6204668305567752
17-11215596-11215608-GATT	testing	0.0	0.09087539	0.5239020074824733
17-11215965-11215974-AAG	testing	0.0	0.08402008	0.5434189573224836
17-11216165-11216174-A	testing	0.0	0.166284	0.375538898319088
17-11216756-11216770-ACAA	testing	0.0	0.1137265	0.46788769759482335
17-11218522-11218531-GT	testing	0.0	0.06116897	0.6204668305567752
17-11218571-11218581-A	testing	0.1133530358132359	0.17999467	0.7619896329213549
17-11219283-11219296-TCCT	testing	0.0	0.16171378	0.38209680820016434
17-11220077-11220086-CTG	testing	0.0	0.07259452	0.5793926713316275
17-11220683-11220695-CTCC	testing	0.0	0.12743714	0.4396819270590547
17-11220714-11220726-TTCC	testing	0.0	0.14343292	0.4107907837608817
17-11222143-11222154-AC	testing	0.0606897129034403	0.19827554	0.5387290989513934
17-11222608-11222618-A	testing	0.0910345693551606	0.18684998	0.6659737935319382
17-11223147-11223159-T	testing	0.4692304369317889	0.46106315	1.014556805115055
17-11223289-11223298-CCA	testing	0.7170732581758684	0.0703094	4.797581684721268
17-11223444-11223458-T	testing	0.535661255165355	0.62273467	0.8795222943509199
17-11224267-11224280-ACAA	testing	0.2424230079875003	0.18227977	1.2130625159128487
17-11224656-11224665-TGC	testing	0.0	0.06116897	0.6204668305567752
17-11225294-11225312-TTTTAG	testing	0.0	0.19142023	0.34314707664598304
17-11225680-11225689-GAA	testing	0.0	0.07487962	0.5718219195581509
17-11226083-11226093-ATG	testing	1.488877212199036	0.049743414	10.610665068709038
17-11226323-11226347-A	testing	2.907545846238229	2.0766356	1.3817406304657651
17-11226357-11226367-GTG	testing	2.905549825654232	2.1588995	1.3305372043573571
17-11226501-11226520-AAAC	testing	0.1715773075882382	0.28967994	0.6969240130457783
17-11226520-11226532-AAAC	testing	0.0	0.21198621	0.3205269873947313
17-11228614-11228633-A	testing	0.6238547059177977	0.9226553	0.7078188573586796
17-11228794-11228803-A	testing	0.1205374774304741	0.166284	0.8282040131231097
17-11228819-11228830-A	testing	0.1321738845439838	0.38508326	0.4786268743720074
17-11229815-11229824-A	testing	0.0303448564517201	0.15942869	0.5024303844409811
17-11230303-11230314-A	testing	0.5523329344184202	0.4239301	1.2450762695604247
17-11231502-11231511-TGC	testing	0.0	0.08402008	0.5434189573224836
17-11232372-11232381-CCT	testing	0.0	0.1137265	0.46788769759482335
17-11235313-11235328-TCAT	testing	0.0	0.17542446	0.36307595919403823
17-11235342-11235351-AT	testing	0.0	0.065739185	0.603357618779168
17-11236694-11236710-CTAT	testing	0.2424230079875002	0.34909278	0.7624772056845364
17-11236877-11236886-GCA	testing	0.0	0.042888105	0.6998483183747171
17-11237424-11237435-AAG	testing	0.8266200211820411	0.4142184	1.8019970136853158
17-11237447-11237469-GAAGGA,17-11237473-11237482-AGA,17-11237511-11237549-AGAAGAAAGA,17-11237517-11237528-AAG,17-11237527-11237538-AAG,17-11237537-11237548-AAG,17-11237548-11237558-AAG,17-11237569-11237575-GAG	testing	2.9113926993197765	1.1534514	2.4024806221603616
17-11237484-11237511-AGG	testing	0.761017806587082	2.3508487	0.3513141413368691
17-11237561-11237574-AAG	testing	3.0501375698918114	2.8627133	1.0632610215412377
17-11237575-11237630-GAA	testing	8.651417071115656	7.7254267	1.118330974988962
17-11238175-11238187-GGT	testing	0.0	0.052028537	0.6577712446183706
17-11239244-11239253-AAG	testing	0.0	0.12743714	0.4396819270590547
17-11239910-11239920-A	testing	0.0	0.18684998	0.34861428262954736
17-11240594-11240607-CGCT,17-11240685-11240698-GTGA	testing	6.372558892318044	2.625062	2.3751969284801757
17-11240631-11240661-CCG	testing	6.375790059459102	3.0455222	2.0587329059254773
17-11241059-11241084-CGC	testing	0.582066434450667	3.21005	0.2060592542259685
17-11241256-11241269-CGC	testing	0.0910345693551606	0.42164502	0.36621564863239875
17-11241440-11241457-CTG	testing	0.2725437818833091	0.5136207	0.6071238826905758
17-11241664-11241676-GGC	testing	0.0	0.27596927	0.2659791849477485
17-11243253-11243262-AG	testing	0.2709118854058745	0.04745832	2.515367633415832
17-11243301-11243311-T	testing	0.1591151027009328	0.23597986	0.7712221283172532
17-11245196-11245205-GGA	testing	0.0	0.040602982	0.7112224689516187
17-11246193-11246203-A	testing	0.2411752645440378	0.19827554	1.143825821400031
17-11247607-11247619-TGG	testing	0.0	0.081734955	0.550251876420802
17-11247775-11247792-T	testing	0.7563492761814324	0.8860935	0.8684260429476844
17-11249137-11249159-A	testing	0.5439716465905069	1.5602008	0.387887806457211
17-11249177-11249189-TC	testing	0.0	0.23369473	0.29967509525847175
17-11249283-11249298-GT	testing	0.105149955500242	0.32052892	0.48783792444106344
17-11249305-11249314-GT,17-11249317-11249326-GT	testing	0.3058720688472061	0.51476324	0.660208747756626
17-11249336-11249346-TG	testing	0.0	0.040602982	0.7112224689516187
17-11251095-11251105-TC	testing	0.0	0.12286693	0.44869824338675995
17-11251391-11251406-AAACA,17-11251423-11251435-A	testing	0.3616124322914213	0.3959375	0.9307875131269995
17-11251917-11251926-AGC	testing	0.0	0.045173198	0.688832383509248
17-11253025-11253034-GAA	testing	0.4539630382585083	0.058883846	3.486591319412726
17-11253311-11253326-T	testing	0.4667714660270685	0.6747209	0.7315814844120877
17-11253507-11253522-ATTTT	testing	0.406367828108812	0.18456489	1.7794459046188444
17-11253768-11253778-CT	testing	0.0	0.104586035	0.48879191583140075
17-11256497-11256514-AAAAC	testing	0.5642890633117106	0.19599044	2.2442922930609197
17-11256509-11256518-AAC	testing	0.0	0.11601159	0.46293812290349795
17-11256543-11256554-GCA	testing	0.0	0.097730726	0.5057382938046765
17-11256661-11256671-AAT	testing	0.0910345693551606	0.03146255	1.453148211069697
17-11257521-11257530-GTG	testing	0.0	0.09087539	0.5239020074824733
17-11257660-11257672-A	testing	0.5424718425348373	0.72156566	0.782009124547437
17-11257676-11257694-AAAAG	testing	0.1517242822586011	0.5964559	0.36143606832622294
17-11258929-11258945-TGGA	testing	0.0	0.08630517	0.5367537572897199
17-11259056-11259070-TGGA	testing	0.0	0.10915628	0.47811139115689
17-11259166-11259178-GGAG	testing	0.0	0.06802431	0.5951519753302364
17-11260511-11260520-TC	testing	0.0	0.10001582	0.49996045312815757
17-11262981-11262990-CTG	testing	0.0	0.03831786	0.7229724346516061
17-11264175-11264185-TAA	testing	0.0	0.06345409	0.6117925834709919
17-11269049-11269061-T	testing	1.2764162665947654	0.9386511	1.3251959840939516
17-11271431-11271446-TTTA	testing	0.0	0.0954456	0.5116513239489658
17-11271585-11271594-CAC	testing	1.3803131236197377	1.5967627	0.8724337962048185
17-11271601-11271631-T	testing	4.823082739727444	3.7036338	1.2943103880629738
17-11272055-11272065-CCT	testing	0.0	0.08630517	0.5367537572897199
17-11274636-11274646-GGA	testing	0.0	0.08630517	0.5367537572897199
17-11274911-11274920-GAG	testing	0.0	0.10915628	0.47811139115689
17-11275149-11275163-T	testing	0.6683034451391873	0.5074794	1.2647399156896304
17-11275343-11275352-GAG	testing	0.0	0.08402008	0.5434189573224836
17-11275983-11275993-T	testing	0.2539802058331766	0.4739169	0.6167795474103944
17-11276579-11276592-CAT	testing	0.2031839140544061	0.1137265	1.4185602349470288
17-11276597-11276614-CAC	testing	0.1575311083743771	0.33652467	0.589957741390371
17-11276612-11276622-CAT	testing	0.1575311083743771	0.21198621	0.8254567032766514
17-11276639-11276649-CAT	testing	0.0	0.120581806	0.45334654663222773
17-11276681-11276692-CAC	testing	0.0910345693551606	0.1891351	0.6607104061567088
17-11276712-11276722-ATC	testing	0.0	0.09316051	0.517704162201684
17-11276762-11276780-CAT	testing	0.697160338893888	0.31024593	1.9431279644721593
17-11277241-11277281-TC	testing	10.186855718620102	6.884506	1.4728107784029538
17-11277280-11277319-CA	testing	6.313107934191234	6.1532707	1.0255605813116702
17-11278750-11278759-TG	testing	0.0	0.07716474	0.5644464016937005
17-11279583-11279593-TAT	testing	0.0	0.03831786	0.7229724346516061
17-11279661-11279670-GTG,17-11279801-11279812-AG,17-11279818-11279831-GA	testing	4.329394679428429	0.29082248	11.333520731531177
17-11281403-11281412-GAT	testing	0.0	0.03146255	0.7606729064665184
17-11281532-11281541-TAT	testing	0.0	0.07487962	0.5718219195581509
17-11281983-11281992-T	testing	0.0303448564517201	0.1388627	0.545689454451114
17-11282401-11282413-T	testing	0.5942641249555637	0.45649293	1.2475704317673249
17-11282822-11282832-GGA	testing	0.0	0.18456489	0.3514136968900134
17-11283286-11283296-GAA	testing	0.0	0.042888105	0.6998483183747171
17-11283945-11283954-GTT	testing	0.0	0.08402008	0.5434189573224836
17-11284043-11284052-TAC	testing	0.0	0.08630517	0.5367537572897199
17-11284060-11284070-CA	testing	0.0	0.0954456	0.5116513239489658
17-11284595-11284604-TC	testing	0.0	0.0703094	0.5871666508131671
17-11285823-11285838-TC	testing	0.1914395443305919	0.9066595	0.28951154221520975
17-11285837-11285854-T	testing	2.8202986081781978	0.9249404	2.849237485592526
17-11287212-11287234-AAAG	testing	0.0	0.69871455	0.12520117481270374
17-11287235-11287250-GGAA	testing	0.3202505999081337	0.27596927	1.1177791203736775
17-11287255-11287268-GGAA	testing	1.2376004949213637	0.4222163	2.5613916971212194
17-11287269-11287287-AAGG	testing	1.4227106911530851	0.79925936	1.6932942362179975
17-11287286-11287310-AAGG	testing	1.5103437490721092	0.9820681	1.488209244013486
17-11287674-11287693-AG,17-11287697-11287712-GGAA,17-11287709-11287726-GGAG,17-11287734-11287755-GGGAA	testing	6.306845752808031	0.81525517	7.000065077816529
17-11289060-11289070-TTA	testing	0.0	0.07259452	0.5793926713316275
17-11289577-11289589-AT,17-11289590-11289602-TA,17-11289601-11289614-AC	testing	1.0035690905649202	1.0049193	0.9987780017644005
17-11289820-11289830-CT	testing	0.0	0.07487962	0.5718219195581509
17-11290214-11290223-TG	testing	0.1354559427029373	0.056598753	1.5035620539260441
17-11290353-11290368-T	testing	0.9031712320915976	0.70899755	1.240017639227211
17-11290659-11290668-TC	testing	0.958284104416775	0.10915628	5.059776854019277
17-11290968-11290977-TTA	testing	0.0	0.029177427	0.774129058941544
17-11290980-11290989-TAA	testing	0.0	0.2782544	0.2643723377705587
17-11291039-11291048-TAA	testing	0.0	0.26225862	0.27604588125466833
17-11291635-11291661-AAC	testing	0.4902673188621628	2.021793	0.2781926978089581
17-11291892-11291904-TATT	testing	0.0	0.06345409	0.6117925834709919
17-11292453-11292465-AAT	testing	0.0	0.111441374	0.47294433491526594
17-11292824-11292841-T	testing	0.8112368658029637	0.9295106	0.8851165454760385
17-11293844-11293853-ATT	testing	0.0	0.05431363	0.6480308965578737
17-11295298-11295310-ATTC	testing	0.0	0.058883846	0.6293906052601471
17-11295963-11295984-A	testing	0.9489324058732996	1.2677069	0.7669277722246627
17-11299364-11299374-T	testing	0.0607176740718913	0.26911393	0.4354148164277931
17-11299716-11299725-TC	testing	0.1356562843804752	0.081734955	1.2967031267071059
17-11300149-11300165-A	testing	1.601967552695009	1.1077492	1.4092061105857152
17-11300654-11300662-T	testing	0.0428943268970593	0.6684368	0.1859545598246457
17-11300669-11300684-T	testing	0.3462972023280239	0.84724665	0.47115205139867633
17-11301978-11301987-GGC	testing	0.4153010779668035	0.09316051	2.6677351285042863
17-11302589-11302599-AG	testing	0.0	0.12286693	0.44869824338675995
17-11303051-11303071-CAGTG	testing	0.9280266491232744	0.1891351	3.555523522129532
17-11303123-11303134-TG	testing	0.0	0.06116897	0.6204668305567752
17-11303184-11303193-GT	testing	0.0	0.09087539	0.5239020074824733
17-11303205-11303222-TG	testing	0.0606897129034403	0.728421	0.19397107618401793
17-11303391-11303401-TG	testing	0.0	0.06802431	0.5951519753302364
17-11303421-11303431-TG	testing	0.0606897129034402	0.08630517	0.8625080715872789
17-11305984-11305993-CTT	testing	0.0	0.08402008	0.5434189573224836
17-11307110-11307127-TATT	testing	0.2100414778325035	0.22112665	0.9654803730319593
17-11307126-11307141-TTTG	testing	0.0	0.3965088	0.20140629934454335
17-11307143-11307152-T	testing	0.3735353356249936	0.43992588	0.877037669735323
17-11307161-11307171-T	testing	0.1739865534745289	0.45277962	0.4956524147444671
17-11309069-11309078-TCC	testing	0.0	0.1137265	0.46788769759482335
17-11311106-11311132-A	testing	0.7818351075497352	2.2137423	0.38112935375289425
17-11311279-11311300-A	testing	1.5593102418630789	1.7841417	0.8806716829541424
17-11311309-11311317-A	testing	0.1049075438456478	0.5436127	0.3183708833676648
17-11311760-11311788-TTTCT	testing	0.2144716344852971	1.9212482	0.15558288907087073
17-11311784-11311793-T	testing	0.2166468688300447	0.6164506	0.4419660878643199
17-11312950-11312966-CAAA	testing	0.1213794258068808	0.18456489	0.7779576243818441
17-11313846-11313862-GA	testing	0.0	0.10001582	0.49996045312815757
17-11314461-11314472-TA	testing	0.0	0.15485847	0.3923746383630099
17-11314537-11314552-T	testing	2.7647020935932223	1.1397407	2.3107268266607868
17-11316160-11316170-A	testing	0.5076094336381238	0.23940751	1.7902062144650948
17-11316329-11316346-T,17-11316419-11316438-T	testing	1.62676980083035	2.1223378	0.7770059982916864
17-11316397-11316420-TC	testing	2.7132364175134245	1.6241839	1.6316336195422219
17-11317367-11317376-T	testing	0.0303448564517201	0.17999467	0.4655262060942807
17-11318836-11318844-T	testing	0.0303448564517201	0.15714356	0.5068952784651505
17-11319074-11319092-T	testing	1.5752617888429716	1.459656	1.074122619887316
17-11320361-11320374-AG	testing	0.0	0.058883846	0.6293906052601471
17-11320518-11320528-GTG,17-11320698-11320712-AGG,17-11320710-11320722-AGC	testing	3.779462401003682	2.4331126	1.5315001792670733
17-11320659-11320670-A	testing	3.31939780364132	0.93408084	3.306702601356892
17-11320669-11320690-AG	testing	3.786492767164831	1.2996984	2.7766644351131866
17-11321871-11321880-T	testing	0.0	0.12286693	0.44869824338675995
17-11321933-11321945-TTC	testing	0.0	0.07487962	0.5718219195581509
17-11323356-11323366-ATA	testing	2.498045675515174	0.036032766	19.098675649329763
17-11323655-11323670-AAAT	testing	0.6515076004338887	2.689045	0.2694497939021739
17-11323669-11323699-AAT	testing	4.296649109928261	4.5079923	0.9541355157924767
17-11324348-11324359-AGA	testing	0.0	0.10230094	0.4943130763505103
17-11325696-11325711-A	testing	1.988900167358913	0.6347315	2.8430796384242587
17-11326268-11326283-A	testing	0.351177704506917	0.66729426	0.5880113119925033
17-11326418-11326427-TG	testing	0.0	0.042888105	0.6998483183747171
17-11327657-11327667-GTG	testing	0.0	0.13429248	0.4268169426521927
17-11327795-11327812-CAAAA	testing	0.0	0.4273578	0.18962457746903527
17-11327905-11327920-TC,17-11327921-11327937-TC,17-11327947-11327961-TC,17-11327967-11327978-AC	testing	0.2410749548609476	1.0871832	0.2872976595869514
17-11328282-11328291-CCA	testing	0.0	0.097730726	0.5057382938046765
17-11328589-11328599-GT	testing	0.0	0.11829671	0.4580921077555406
17-11328977-11328987-TGA	testing	0.0	0.042888105	0.6998483183747171
17-11329903-11329922-CTCC	testing	3.098846808348986	0.4947685	5.378305690952002
17-11330489-11330515-GA	testing	6.130024294499956	1.4687965	3.971212515134981
17-11331271-11331281-CTT	testing	0.0	0.09087539	0.5239020074824733
17-11331651-11331662-CT	testing	0.0	0.065739185	0.603357618779168
17-11331743-11331761-AC	testing	1.0065886098827606	0.7524146	1.2981812018268581
17-11332023-11332040-CTCC,17-11332053-11332063-CT	testing	0.0	0.2702565	0.2700830370297348
17-11332067-11332076-CA	testing	0.0	0.033747643	0.7476767272825885
17-11332243-11332255-A	testing	1.014429841011541	0.48819882	1.8946482092764845
17-11332913-11332922-GGT	testing	0.0	0.08402008	0.5434189573224836
17-11333487-11333507-TTC	testing	0.0910345693551606	0.6941443	0.2405539765948841
17-11333512-11333532-TTTATT	testing	2.6096856223077096	0.23940751	7.983575915299309
17-11334260-11334275-GAATT	testing	0.0	0.07487962	0.5718219195581509
17-11334326-11334336-A	testing	0.0	0.17085424	0.3692022690876096
17-11336037-11336051-A	testing	0.508485589962887	0.47648764	1.0555050060793791
17-11336218-11336234-TAA	testing	0.0	0.27139905	0.26925216960032616
17-11336392-11336401-AG	testing	0.0	0.029177427	0.774129058941544
17-11338401-11338416-TTTG	testing	0.1213794258068807	0.1639989	0.8385619250946904
17-11338576-11338590-T	testing	0.142347879949997	0.62787616	0.3329520779331432
17-11339041-11339052-A	testing	0.0910718518669539	0.32395655	0.45068734488700296
17-11339165-11339180-A	testing	0.4552054744842966	0.6421581	0.7480959575652366
17-11341316-11341329-TC	testing	0.7067880549246062	0.6455858	1.0820861327088125
17-11341328-11341352-T	testing	1.1772790073326531	1.7567203	0.6879221427872864
17-11344516-11344525-ACC	testing	0.8678205509163842	0.05431363	6.271776193174797
17-11345144-11345158-TGAA	testing	0.0	0.03146255	0.7606729064665184
17-11346806-11346815-TGA	testing	0.0	0.0703094	0.5871666508131671
17-11347193-11347204-A	testing	0.1049075438456472	0.33995235	0.46574940182873714
17-11347262-11347275-AAC	testing	0.0	0.104586035	0.48879191583140075
17-11347273-11347284-CAG	testing	0.0	0.10230094	0.4943130763505103
17-11348656-11348670-TTTC	testing	0.0	0.12743714	0.4396819270590547
17-11348665-11348674-TTC	testing	0.0	0.097730726	0.5057382938046765
17-11349745-11349757-GGAA	testing	0.0	0.0954456	0.5116513239489658
17-11350059-11350068-T,17-11350157-11350185-ATTT,17-11350174-11350177-T	testing	8.05558408360251	3.7767572	2.103712887565543
17-11350182-11350197-T	testing	4.80696834730312	3.21005	1.482445385206604
17-11352147-11352156-GA	testing	0.0	0.049743414	0.6678090029388537
17-11352304-11352314-A	testing	0.0606057519968749	0.23140964	0.4846140021662463
17-11353317-11353326-GTG	testing	0.0	0.07716474	0.5644464016937005
17-11353454-11353470-A	testing	0.4391883674223164	0.70899755	0.6664894935989811
17-11353662-11353671-CAT	testing	0.5075592741074074	0.06116897	3.769703771807981
17-11353874-11353883-AAT	testing	0.0	0.06116897	0.6204668305567752
17-11354317-11354327-TGC	testing	0.0	0.056598753	0.6385746890334433
17-11357014-11357033-ACA	testing	0.0	0.34223744	0.2261228719124279
17-11357187-11357208-A	testing	1.6665744133475302	2.6981854	0.6313285793527228
17-11357209-11357231-GAA	testing	0.3019528060976885	2.5336576	0.15262151241592242
17-11357492-11357502-CTC	testing	0.0	0.12515202	0.44414436077455577
17-11358366-11358376-T	testing	0.0607176740718916	0.26568627	0.4394960578418534
17-11358667-11358680-T	testing	2.081797067472329	0.46192005	3.8827535473637735
17-11359026-11359038-CATT	testing	0.0	0.111441374	0.47294433491526594
17-11359479-11359489-CT	testing	0.1213794258068808	0.049743414	1.4783917361926902
17-11360566-11360580-A	testing	0.4904300097740956	0.6078814	0.8340804120211319
17-11360798-11360813-A	testing	0.546649281011273	0.7581274	0.7535585986547836
17-11361045-11361056-T	testing	0.9535471850579464	0.7809785	1.1958829699679918
17-11361055-11361065-TG	testing	0.3818047681388977	0.8289658	0.5186464002645713
17-11361190-11361199-T	testing	0.0303448564517201	0.17999467	0.4655262060942807
17-11363201-11363215-T	testing	0.6364764117191216	0.63073254	1.0078604296438223
17-11365178-11365191-ATT	testing	0.0910345693551606	0.17085424	0.7053039648009962
17-11365273-11365294-ATT	testing	0.0910345693551606	0.35480553	0.4200357224221979
17-11365425-11365434-CAC	testing	0.0	0.07259452	0.5793926713316275
17-11367251-11367260-GAG	testing	0.0	0.052028537	0.6577712446183706
17-11368553-11368562-GTA	testing	0.0	0.08402008	0.5434189573224836
17-11368653-11368671-TTAT	testing	0.0	0.14800313	0.4032207174159455
17-11370934-11370943-CAG	testing	0.0	0.08630517	0.5367537572897199
17-11371696-11371710-TTG	testing	0.0	0.17770955	0.36008844492384223
17-11371740-11371749-A	testing	0.2072286358428851	0.23712242	0.9113266208841436
17-11372069-11372080-TTG	testing	0.1213794258068808	0.11829671	1.0141216778158535
17-11372564-11372573-T	testing	0.0303448564517201	0.21198621	0.4177904416086855
17-11373154-11373163-T	testing	0.0303448564517201	0.1388627	0.545689454451114
17-11374354-11374363-T	testing	0.0303448564517201	0.14114779	0.5405185610522083
17-11374465-11374474-T	testing	0.35350928030759	0.19599044	1.5321754321105439
17-11376311-11376320-T	testing	1.1655390232081215	0.9295106	1.2292627421302136
17-11376325-11376338-T	testing	0.37025378205496	1.1488812	0.37654004404499003
17-11377251-11377260-ACC	testing	0.0	0.07944983	0.5572588171301137
17-11378044-11378053-CTC	testing	0.0	0.07944983	0.5572588171301137
17-11378329-11378347-TG	testing	0.311551664653637	0.7866913	0.4641431179640953
17-11379044-11379059-AATGT	testing	0.0	0.12286693	0.44869824338675995
17-11379128-11379139-AT	testing	0.0	0.17999467	0.3571496557416611
17-11379206-11379215-TA	testing	0.0	0.120581806	0.45334654663222773
17-11379221-11379231-AT	testing	0.0857886537941187	0.13429248	0.7929774519187244
17-11379265-11379274-TA	testing	0.0	0.013181686	0.8835351684017148
17-11379831-11379840-TG	testing	0.0	0.07259452	0.5793926713316275
17-11380108-11380117-CTC	testing	0.0	0.07716474	0.5644464016937005
17-11380388-11380397-A	testing	0.0	0.1137265	0.46788769759482335
17-11381732-11381741-CTG	testing	0.0	0.10915628	0.47811139115689
17-11382073-11382089-AG	testing	0.7880686422570654	0.2142713	2.825802554216899
17-11382244-11382253-T	testing	0.0303448564517201	0.20970109	0.42087309557651253
17-11382928-11382954-T	testing	1.715980066115931	1.5053582	1.13119929627913
17-11384006-11384038-TACA	testing	1.4177437600333134	3.3014543	0.4462043661834038
17-11384202-11384213-CTG	testing	0.0	0.08630517	0.5367537572897199
17-11384824-11384838-AG	testing	0.0	0.12972227	0.4353082528742207
17-11386235-11386244-GTG	testing	0.7657005446868351	0.11829671	3.9657058720071188
17-11386382-11386400-AAAAAG	testing	0.0	0.35023534	0.22210606568555905
17-11387445-11387457-GAG	testing	0.0	0.029177427	0.774129058941544
17-11388840-11388844-T,17-11388853-11388865-A	testing	0.4496568402050497	6.6285744	0.08168994017589368
17-11388790-11388841-TA	testing	11.8670538650675	6.994191	1.6868806978931778
17-11389156-11389165-CAC	testing	0.0	0.06802431	0.5951519753302364
17-11390190-11390199-GAA	testing	0.0	0.06345409	0.6117925834709919
17-11390604-11390613-T	testing	0.2918554807803546	0.21884152	1.2289976562034788
17-11392167-11392177-T	testing	0.0742723040403147	0.17999467	0.6224129339330449
17-11393270-11393280-TC	testing	0.0	0.08630517	0.5367537572897199
17-11393610-11393623-TA	testing	0.0	0.14114779	0.41468346029627723
17-11393806-11393815-CTG	testing	0.0	0.097730726	0.5057382938046765
17-11394206-11394223-TGGA	testing	0.0	0.14571801	0.4069705757424944
17-11394874-11394886-ACAT	testing	0.0	0.08630517	0.5367537572897199
17-11394983-11394992-T	testing	0.0606057519968749	0.5847447	0.23454836816827485
17-11394998-11395019-T	testing	1.0300840073834467	1.5602008	0.680691159396771
17-11395513-11395534-T	testing	0.5443272427757155	1.1991535	0.4959592863935751
17-11395664-11395674-CCA	testing	0.0	0.111441374	0.47294433491526594
17-11396004-11396018-TAGA	testing	0.0	0.15257335	0.39592458982707396
17-11397395-11397429-TG	testing	4.48129886653334	3.7036338	1.2044531906655525
17-11397674-11397687-T	testing	0.3943540314714783	0.5352578	0.7781943511303258
17-11398318-11398333-TGA	testing	0.0	0.17770955	0.36008844492384223
17-11398603-11398613-T	testing	0.3992603340163058	0.43992588	0.924683095420997
17-11398957-11398969-T	testing	0.6572167613444405	0.4636339	1.3434549649061927
17-11399417-11399432-TTTG	testing	0.0	0.16856912	0.3723436261026584
17-11399820-11399829-ATG	testing	0.0	0.07716474	0.5644464016937005
17-11401670-11401682-ATTT	testing	0.0	0.07487962	0.5718219195581509
17-11403703-11403712-TGG	testing	0.0	0.04745832	0.6781577329783766
17-11403806-11403818-CCTC	testing	0.0	0.0954456	0.5116513239489658
17-11405407-11405416-A	testing	0.498509630518653	0.18456489	2.103244818848358
17-11405792-11405803-A	testing	0.1770209183400478	0.3839407	0.5724274034815584
17-11406461-11406473-TCTT	testing	0.0	0.10915628	0.47811139115689
17-11407082-11407092-AAT	testing	0.0	0.1388627	0.41865054694600706
17-11407493-11407503-T	testing	0.6471743212609854	0.37651408	1.5680005116763507
17-11407509-11407518-TC	testing	0.0	0.09087539	0.5239020074824733
17-11408240-11408249-A	testing	0.4920263634960009	0.22341174	1.8305654689468012
17-11409703-11409722-A	testing	0.669385152524118	1.0323405	0.6794644830986067
17-11409849-11409858-CCA	testing	0.0	0.049743414	0.6678090029388537
17-11411301-11411311-TC	testing	0.0	0.13657758	0.42269432293626474
17-11411399-11411415-TTTG	testing	0.1213794258068808	0.1388627	0.9268061769664363
17-11412324-11412334-TAT	testing	0.0	0.07259452	0.5793926713316275
17-11412538-11412547-CTT	testing	2.243174164721484	0.5208866	3.7739164683558704
17-11412545-11412557-T	testing	1.46989432225598	0.3993652	3.1437799875841974
17-11414003-11414016-CTTC	testing	0.0	0.15942869	0.38546237889109336
17-11414124-11414135-CTC	testing	0.0	0.20513088	0.3277282194447183
17-11414638-11414647-ATA	testing	0.0	0.013181686	0.8835351684017148
17-11414754-11414763-TA	testing	0.1711018037429875	0.04745832	1.8384978463269317
17-11415078-11415091-A	testing	0.4185863138301635	0.50548	0.8564879332598327
17-11415088-11415103-AAAG	testing	0.4170985447529167	0.4444961	0.9496827337292529
17-11415729-11415738-TTG	testing	0.0	0.14114779	0.41468346029627723
17-11416013-11416022-AG	testing	0.0	0.06345409	0.6117925834709919
17-11416257-11416266-AT	testing	0.0	0.06116897	0.6204668305567752
17-11417085-11417104-ACA	testing	0.3616124322914221	0.2576884	1.2905434794402673
17-11419211-11419224-ATA	testing	0.1286829806911782	0.14343292	0.9394086087090366
17-11419343-11419353-A	testing	0.2498703315562241	0.29196504	0.8926059618894178
17-11420204-11420223-AAAC	testing	0.0	0.2142713	0.3181964118263424
17-11422622-11422631-GTG	testing	0.0910345693551606	0.06116897	1.1853061377457497
17-11422763-11422780-A	testing	0.5168216152465618	0.7946892	0.6894255739831908
17-11422998-11423008-A	testing	0.4866883096745877	0.21884152	1.8400624538315704
17-11423211-11423239-TGTA,17-11423215-11423240-TG,17-11423239-11423255-TA,17-11423255-11423269-AT,17-11423278-11423288-AT,17-11423320-11423329-AT,17-11423438-11423447-T	testing	2.059515392680769	5.2757893	0.4017113157096335
17-11423326-11423369-ATAG	testing	7.029900242236046	4.215498	1.6521616374833323
17-11424360-11424370-ATC	testing	0.0	0.065739185	0.603357618779168
17-11424710-11424719-A	testing	0.4318389524912359	0.19370532	1.8107910081139693
17-11425006-11425028-A	testing	0.870523757025242	1.6287541	0.5614006971987756
17-11427126-11427149-TTG	testing	1.3086450531535347	2.1223378	0.6338573070005535
17-11427617-11427629-TTAA	testing	0.0	0.3388098	0.22788916747073562
17-11427790-11427801-A	testing	0.0606057519968749	0.21884152	0.5037165548479223
17-11428779-11428802-T	testing	0.7344273441671709	2.4239721	0.3306008589267571
17-11429620-11429641-A	testing	0.5823368370917883	1.2311451	0.5125938840865569
17-11429793-11429813-AAAT	testing	1.3998158258230526	0.34909278	3.3396569542334946
17-11429814-11429832-CAAT	testing	1.3998158258230553	0.57760376	2.2134113096170767
17-11429860-11429873-A	testing	0.5192396989600369	0.51831585	1.0014941375997992
17-11431234-11431244-GCT	testing	0.0	0.07944983	0.5572588171301137
17-11431374-11431384-CCA	testing	0.0	0.07716474	0.5644464016937005
17-11431804-11431822-AAAACA	testing	0.1820691387103212	0.22798195	0.8600142133136329
17-11432150-11432159-TGG	testing	0.0	0.07487962	0.5718219195581509
17-11432794-11432805-A	testing	0.3497356294132893	0.47705892	0.7793582489172669
17-11433079-11433088-TA	testing	0.0	0.104586035	0.48879191583140075
17-11433545-11433554-TG	testing	0.12121150399375	0.07259452	1.281683242282258
17-11434064-11434081-T	testing	0.4325458652217686	1.064332	0.4573831735465216
17-11435119-11435132-TC	testing	0.1820691387103213	0.18227977	0.9992538208116056
17-11435138-11435154-CT	testing	0.1483159018509448	0.6341602	0.338231222355754
17-11437923-11437934-TGA	testing	0.0	0.06116897	0.6204668305567752
17-11438551-11438562-AG	testing	0.0	0.09087539	0.5239020074824733
17-11440064-11440081-ATTC	testing	0.7716228930937166	0.17085424	3.218051499189071
17-11440739-11440750-ACC	testing	0.1286829806911781	0.1388627	0.9573825494360487
17-11441006-11441020-AGGA	testing	0.0	0.0703094	0.5871666508131671
17-11441016-11441025-GAA	testing	0.0	0.07259452	0.5793926713316275
17-11441080-11441091-AAC	testing	0.0	0.1388627	0.41865054694600706
17-11443059-11443068-CT	testing	0.0	0.07259452	0.5793926713316275
17-11443606-11443615-ATA	testing	0.4673274969804584	0.09087539	2.972240145680689
17-11443721-11443735-TAG	testing	0.0	0.08630517	0.5367537572897199
17-11444333-11444345-AAAG	testing	0.0	0.14571801	0.4069705757424944
17-11444595-11444606-AAC	testing	0.0	0.06802431	0.5951519753302364
17-11444604-11444616-AAT	testing	0.0	0.05431363	0.6480308965578737
17-11445721-11445733-ACAA	testing	0.0	0.09316051	0.517704162201684
17-11445825-11445837-CTTT	testing	1.4979579755774104	0.22569686	4.906273814176196
17-11446324-11446335-CA	testing	0.0	0.09087539	0.5239020074824733
17-11446335-11446344-CA	testing	0.0	0.097730726	0.5057382938046765
17-11447250-11447264-AAGA	testing	0.4670577411021425	0.081734955	3.120245860803952
17-11447414-11447423-CTG	testing	0.0	0.07944983	0.5572588171301137
17-11448388-11448398-GTG	testing	0.7451346889058653	0.081734955	4.650369483987631
17-11448686-11448695-GTG	testing	0.0	0.11601159	0.46293812290349795
17-11449446-11449455-A	testing	0.3439697867003077	0.31595868	1.067341079888771
17-11450704-11450713-A	testing	0.4732250171039811	0.15485847	2.2491895878680475
17-11450995-11451013-A	testing	1.499695436883195	1.0529065	1.3875326723226862
17-11451329-11451338-GGA	testing	0.0	0.06345409	0.6117925834709919
17-11451361-11451376-CATT	testing	0.0	0.1388627	0.41865054694600706
17-11452632-11452641-CTC,17-11452729-11452742-CCT,17-11452771-11452780-CTC,17-11452815-11452824-TCT	testing	0.0910345693551606	1.7384394	0.10391126808703109
17-11452888-11452900-CTC	testing	0.1820691387103213	0.21655643	0.8910548388175887
17-11452907-11452916-TCT	testing	0.0	0.15485847	0.3923746383630099
17-11452964-11452973-CTC	testing	0.0	0.28168204	0.2619981804750362
17-11453308-11453317-GCA	testing	0.0	0.06116897	0.6204668305567752
17-11454244-11454255-CCT	testing	0.0	0.10687116	0.48339265850300256
17-11455029-11455038-GTG	testing	0.1286829806911782	0.07944983	1.274356073177546
17-11455177-11455196-AAAC	testing	1.201402885270469	0.5093361	2.1357718429459034
17-11455207-11455220-AATG	testing	0.0	0.1639989	0.37878945707728323
17-11455251-11455266-TAAAA	testing	0.792797135193015	0.17542446	3.241531762258933
17-11455403-11455412-AAT	testing	0.0	0.026892334	0.7880696717265836
17-11455505-11455569-TGGAAGTGTGTGTACAAGCG	testing	1.6063329953812435	6.4092035	0.26214159618473193
17-11456186-11456199-GGAG	testing	0.0	0.07944983	0.5572588171301137
17-11456194-11456203-GGA	testing	0.0	0.0954456	0.5116513239489658
17-11457328-11457338-CAC	testing	0.0	0.13429248	0.4268169426521927
17-11457575-11457591-A	testing	1.0342637582700385	0.8049722	1.2533686209035355
17-11457740-11457756-A	testing	1.4450961001497744	0.8723829	1.5889790947061848
17-11457764-11457776-AGAT	testing	0.1715773075882378	0.19599044	0.9175205374478914
17-11458083-11458102-A	testing	0.7180572746158231	1.1945834	0.6319077431518302
17-11459047-11459059-A	testing	0.62810633795284	0.38108432	1.5134692769717375
17-11459218-11459236-A	testing	0.7375424764836472	0.9523617	0.7958694016360033
17-11460101-11460110-GAA	testing	0.0	0.09087539	0.5239020074824733
17-11460385-11460405-GTTT	testing	0.0	0.53754294	0.15685218002727785
17-11460538-11460547-CCA	testing	0.0	0.13657758	0.42269432293626474
17-11461396-11461419-A	testing	3.1965109266245744	1.395673	2.204031848288078
17-11462509-11462519-CTA	testing	0.0	0.07716474	0.5644464016937005
17-11462613-11462628-TTTG	testing	0.0	0.3056757	0.24650231699852865
17-11464939-11464954-A	testing	1.2232968129047577	0.6575826	1.746736016514579
17-11466075-11466084-AC	testing	0.0	0.049743414	0.6678090029388537
17-11466127-11466137-AC	testing	0.0	0.08402008	0.5434189573224836
17-11467322-11467335-ACC	testing	2.912728632164297	0.1639989	11.411898428987001
17-11469018-11469047-A	testing	2.187989273521481	2.6159215	0.8424357160254746
17-11469984-11469993-AGA	testing	0.0	0.065739185	0.603357618779168
17-11471210-11471228-A	testing	0.7567211493312553	0.96150213	0.8070837779018449
17-11473011-11473020-TTG	testing	0.0910345693551606	0.06116897	1.1853061377457497
17-11473616-11473625-TA	testing	0.2091669085468137	0.049743414	2.0646444493833545
17-11473707-11473717-TC	testing	0.0	0.07944983	0.5572588171301137
17-11474313-11474322-TGA	testing	0.0	0.12515202	0.44414436077455577
17-11474324-11474333-T	testing	0.0	0.20056066	0.3327115398269354
17-11474405-11474420-T	testing	1.3676396345241424	0.8083998	1.6156318336091031
17-11474511-11474521-TG	testing	0.0	0.07716474	0.5644464016937005
17-11474991-11475003-ATTT	testing	0.0	0.07259452	0.5793926713316275
17-11475177-11475186-TTG	testing	0.0	0.0954456	0.5116513239489658
17-11478170-11478179-TGA	testing	0.0	0.12286693	0.44869824338675995
17-11479243-11479252-AAT	testing	0.0	0.12743714	0.4396819270590547
17-11479650-11479661-AAT	testing	0.1286829806911782	0.10915628	1.0933593803216342
17-11479738-11479749-AT	testing	0.0	0.13429248	0.4268169426521927
17-11479749-11479758-AT	testing	0.0	0.0703094	0.5871666508131671
17-11480389-11480401-TGAG	testing	0.0	0.03831786	0.7229724346516061
17-11480401-11480414-TGAA	testing	0.0	0.07716474	0.5644464016937005
17-11481281-11481296-AT,17-11481366-11481387-TA,17-11481492-11481500-GTTT,17-11481497-11481509-T	testing	4.071022937591946	3.5573866	1.140438076081961
17-11481336-11481367-TG	testing	4.0619286306411935	3.520825	1.1494420831277936
17-11482849-11482859-TCA	testing	0.2573659613823564	0.056598753	2.2820485766087577
17-11482937-11482953-AAAAC	testing	0.0	0.17542446	0.36307595919403823
17-11483300-11483315-A	testing	0.7266853239991579	0.666723	1.0782059805159854
17-11483334-11483350-AAT	testing	2.6982765020798576	0.18227977	9.91313157892915
17-11483816-11483825-GTG	testing	0.0	0.11829671	0.4580921077555406
17-11484402-11484416-TTG	testing	0.0	0.16171378	0.38209680820016434
17-11485710-11485719-AG	testing	0.0	0.10230094	0.4943130763505103
17-11485761-11485775-T	testing	1.2925416499926905	0.54089916	2.172793688780448
17-11489884-11489894-CA	testing	0.0	0.1137265	0.46788769759482335
17-11491296-11491305-T	testing	0.0	0.13657758	0.42269432293626474
17-11491770-11491789-T	testing	1.9171783021341424	1.1306002	1.639182491709446
17-11491919-11491928-CAC	testing	0.0	0.088590294	0.530249982005967
17-11492536-11492546-GAT	testing	0.0	0.04745832	0.6781577329783766
17-11493217-11493226-T	testing	0.0429338790741091	0.23826495	0.422550072285376
17-11493581-11493597-CA	testing	1.1414687189613844	2.0309334	0.5825938619017302
17-11493914-11493924-T	testing	0.6930555967632525	0.2428352	2.313226870412526
17-11495993-11496033-CATC	testing	3.442363480806001	2.707326	1.2618283308764286
17-11496738-11496747-A	testing	0.3624762382034582	0.5329727	0.730641682024293
17-11496748-11496762-A	testing	0.8943916085907401	0.6181644	1.3846294923428955
17-11498270-11498282-TCC	testing	0.0	0.10915628	0.47811139115689
17-11498662-11498673-AAT	testing	0.0	0.0954456	0.5116513239489658
17-11498954-11498967-ATT	testing	0.0	0.081734955	0.550251876420802
17-11499404-11499415-AC	testing	0.0	0.065739185	0.603357618779168
17-11499683-11499700-T	testing	1.0309157976907497	1.1900132	0.8766699423624112
17-11499698-11499718-TTG	testing	1.1098154361030008	1.3179793	0.8531968245961001
17-11501115-11501129-T	testing	0.7819713245032133	0.5627505	1.3307742876138353
17-11501697-11501712-AG	testing	0.0	0.25197563	0.2841105789057044
17-11501713-11501722-AG	testing	0.0	0.17770955	0.36008844492384223
17-11502408-11502432-A	testing	1.285184274417048	1.7841417	0.7351805198181475
17-11502730-11502744-AAAT	testing	0.0	0.578175	0.14745456556198622
17-11504384-11504394-GAG	testing	0.0	0.05431363	0.6480308965578737
17-11505820-11505829-CAA	testing	0.0	0.07716474	0.5644464016937005
17-11506250-11506260-TCT	testing	0.0	0.12515202	0.44414436077455577
17-11508550-11508572-CTCCC	testing	7.15966045538423	3.21005	2.193217762687642
17-11510023-11510032-GAA	testing	0.0	0.07716474	0.5644464016937005
17-11513217-11513231-TA,17-11513270-11513281-AT	testing	0.0606897129034403	2.16804	0.0708495938799317
17-11513391-11513403-TTCA	testing	0.0	0.08630517	0.5367537572897199
17-11514270-11514286-TTTTG	testing	0.0	0.15714356	0.38888782592883137
17-11514833-11514842-AGC	testing	0.2720950113298105	0.052028537	2.447533987186961
17-11515242-11515258-A,17-11515275-11515291-AAAGA	testing	0.483574435365743	0.83582115	0.6235961170205899
17-11515313-11515365-AAGG	testing	6.987933228209274	7.140438	0.9789370792498014
17-11515963-11515973-TC	testing	0.0	0.09316051	0.517704162201684
17-11516540-11516549-GGA	testing	0.0	0.06116897	0.6204668305567752
17-11518021-11518030-CCA	testing	0.0	0.065739185	0.603357618779168
17-11518072-11518081-AC	testing	0.0	0.0108965635	0.9017411977784145
17-11518444-11518461-AC	testing	0.4887407601335105	0.70328474	0.7329166493733101
17-11518462-11518491-ACACATAC	testing	0.5426251375219013	3.4294205	0.18207667165810967
17-11518484-11518493-AC	testing	0.0	0.13657758	0.42269432293626474
17-11519505-11519514-GTT	testing	0.0	0.07944983	0.5572588171301137
17-11519649-11519658-TA	testing	0.0	0.104586035	0.48879191583140075
17-11520248-11520259-CAC	testing	0.4228376275129453	0.065739185	3.1545806594436026
17-11520499-11520511-TTC	testing	0.0	0.11829671	0.4580921077555406
17-11520659-11520669-CA	testing	0.0	0.10001582	0.49996045312815757
17-11521947-11521956-ATT	testing	0.0	0.12515202	0.44414436077455577
17-11521956-11521970-TTTA	testing	0.0	0.26225862	0.27604588125466833
17-11521965-11521979-TTA	testing	0.4228376275129453	0.17542446	1.8982977311199787
17-11522112-11522122-CCA	testing	0.0	0.166284	0.375538898319088
17-11522265-11522281-TAT	testing	0.0	0.15714356	0.38888782592883137
17-11524007-11524028-AAAGAAA	testing	0.4248279903240831	1.3682517	0.3574509672449779
17-11524025-11524042-AAAGA	testing	0.6889239345462621	0.7946892	0.8817854675637776
17-11524035-11524050-AAAG	testing	0.4823689283308247	0.54661196	0.9006467005819451
17-11524053-11524069-AAGA	testing	1.116691370461063	0.96378726	1.1437356097506404
17-11524070-11524082-GAAA	testing	1.480873008788611	0.7044273	1.9652155126866173
17-11524081-11524101-AAAG	testing	1.1377812977082074	1.5144987	0.7666660231489857
17-11524101-11524114-AGAA	testing	1.1143389618102535	0.687289	1.5424310028595007
17-11524482-11524509-TTTTTTC	testing	1.028827637002203	1.1351705	0.9139043047111333
17-11524503-11524514-T	testing	0.3402786549553482	0.8518169	0.4625665450522556
17-11525631-11525651-A	testing	3.417117432914126	3.063803	1.1116739673469322
17-11525652-11525665-A	testing	7.83395590059648	4.8004866	1.6190138955989553
17-11526013-11526025-A	testing	0.549290688409068	0.46906102	1.1409860552547915
17-11526110-11526119-C	testing	1.261522665053722	1.0186299	1.2171341612214386
17-11526880-11526936-AT	testing	21.199052779596336	7.506056	2.8002755672054396
17-11528208-11528217-TTA	testing	0.0	0.065739185	0.603357618779168
17-11529054-11529063-TGG	testing	0.222473852776417	0.088590294	1.7099175463208995
17-11529192-11529203-A	testing	0.1283263528072404	0.3582332	0.49827544753902686
17-11530016-11530025-A	testing	0.0303448564517201	0.32395655	0.3074486205053799
17-11530267-11530283-CA	testing	0.2755400070606811	0.48305732	0.6440876294301239
17-11530440-11530450-AC	testing	0.0	0.058883846	0.6293906052601471
17-11531211-11531265-TG	testing	5.767576948795257	5.458598	1.055585769792177
17-11531580-11531589-CTA	testing	0.0	0.10915628	0.47811139115689
17-11532476-11532485-GC	testing	0.3664476049927125	0.28739482	1.2040625762438242
17-11532484-11532497-GT	testing	0.301112668730164	0.30453312	0.9915446941159332
17-11532739-11532764-T	testing	1.143863597281913	2.7164664	0.4416397785828061
17-11533587-11533610-T	testing	2.685320183570774	1.605903	1.6327541387586362
17-11534148-11534156-T	testing	0.2678116147483817	1.0049193	0.33288550100299785
17-11534157-11534177-T	testing	2.147837959309129	1.7384394	1.2226880904038115
17-11535136-11535152-AAAAT	testing	0.0	0.2645437	0.27431553473561604
17-11535885-11535907-TG	testing	0.8041190392499868	1.3682517	0.6157793239742114
17-11535907-11535917-GT	testing	0.7977274202449346	1.3865325	0.6039070254063968
17-11535941-11535950-AT	testing	0.0	0.14343292	0.4107907837608817
17-11535999-11536016-AGAT	testing	0.1213794258068807	0.6198783	0.30752340472949485
17-11536013-11536022-AT	testing	2.006912378575316	0.24854794	6.04482809043518
17-11536021-11536030-AG	testing	0.1601252999540667	0.19827554	0.8720973230123621
17-11537633-11537647-AGA	testing	0.0	0.14343292	0.4107907837608817
17-11538049-11538063-TTG	testing	0.0	0.22569686	0.30703397017705364
17-11538064-11538075-TTG	testing	0.0	0.15028825	0.39953933115118273
17-11538210-11538219-CCA	testing	0.0	0.10001582	0.49996045312815757
17-11538924-11538938-TTG	testing	0.0	0.27139905	0.26925216960032616
17-11538938-11538958-TTTG	testing	0.0	0.5122639	0.1633282641684411
17-11539435-11539444-AC	testing	0.0	0.045173198	0.688832383509248
17-11539637-11539646-CTG	testing	0.0	0.042888105	0.6998483183747171
17-11539870-11539879-AGG	testing	0.0	0.06345409	0.6117925834709919
17-11542334-11542348-A	testing	0.5271136342641053	0.6512985	0.8347063574120077
17-11543256-11543265-AT	testing	0.2335288705510713	0.13429248	1.423557728148472
17-11543264-11543273-AG	testing	0.4193388441808554	0.12286693	2.3302642710646007
17-11543301-11543311-AGG	testing	0.0	0.06116897	0.6204668305567752
17-11543603-11543612-TAT	testing	0.0	0.07487962	0.5718219195581509
17-11543910-11543926-A	testing	0.9294795543419592	1.2037238	0.7896454405004797
17-11544015-11544026-A	testing	0.2477846956355381	0.43992588	0.6441341460341522
17-11544537-11544546-A	testing	0.5015823930457685	0.15028825	2.403558269498342
17-11544951-11544960-CT	testing	0.0	0.595599	0.1437609887305761
17-11544961-11544982-A	testing	0.7713088206460735	1.4413751	0.5652801973030922
17-11545153-11545166-A	testing	0.5205032285531987	0.48748472	1.0562031784472603
17-11546781-11546791-GTG	testing	0.0	0.07944983	0.5572588171301137
17-11546928-11546939-A	testing	0.1004821569535879	0.35937577	0.43642301150012314
17-11547413-11547426-CAAA	testing	0.0	0.166284	0.375538898319088
17-11548440-11548458-AT	testing	2.42120140115033	2.9541178	0.8255088920114115
17-11549799-11549816-AAC	testing	0.0	0.23940751	0.29463107637188113
17-11550057-11550070-T	testing	0.223328613014336	0.41593224	0.6266881345006391
17-11551570-11551582-GCAT	testing	0.0	0.1388627	0.41865054694600706
17-11554734-11554743-CTC	testing	0.0	0.07487962	0.5718219195581509
17-11555467-11555477-GA	testing	0.3636345119812498	0.033747643	3.4664873457340093
17-11555533-11555542-TGG	testing	0.0	0.045173198	0.688832383509248
17-11558753-11558765-TCAT	testing	0.0	0.09316051	0.517704162201684
17-11560921-11560938-GAGG	testing	0.2427588516137618	0.2531182	0.9706632272529757
17-11563299-11563310-GGA	testing	0.0	0.07259452	0.5793926713316275
17-11565225-11565245-AC	testing	1.0107752590131025	1.793282	0.5866929802391311
17-11566876-11566892-T	testing	0.7628400620867597	0.7478444	1.0176868091441775
17-11567324-11567335-T	testing	0.3603958580916585	0.33995235	1.0464675506146484
17-11567828-11567846-A	testing	0.5691656655763428	0.8723829	0.6881709515627464
17-11570180-11570190-AGG	testing	0.0	0.06802431	0.5951519753302364
17-11571665-11571675-A	testing	0.1842768480700852	0.21655643	0.8980289803940651
17-11571826-11571837-TG	testing	0.1213794258068807	0.08402008	1.203017767446252
17-11572585-11572600-TG	testing	0.0857886537941189	0.40450668	0.36825806507481507
17-11573469-11573488-A	testing	0.6406105041501544	1.7110181	0.4089470470505813
17-11573718-11573734-A	testing	1.340457054117871	0.87923825	1.470997537236593
17-11574640-11574657-A	validation	3.225759973695773	1.1008939	2.7694036697961186
17-11576813-11576826-AT	training	15.051923439076678	5.312351	2.7995086495825343
17-11576662-11576684-AT	validation	15.085239612810136	5.3489122	2.7868387405490105
17-11577192-11577210-AAAAAT	validation	0.3636345119812498	0.20056066	1.5425655239819136
17-11577476-11577488-CAA	validation	0.2566527056144812	0.120581806	1.616872724373656
17-11577494-11577513-AAAAC	training	0.0	0.23712242	0.29662815068781245
17-11577979-11577991-GT,17-11577990-11578005-TA,17-11577993-11578087-ATATATATATATGA,17-11578007-11578019-AT,17-11578021-11578033-AT,17-11578035-11578047-AT,17-11578049-11578061-AT,17-11578063-11578075-AT,17-11578065-11578136-ATATATATATGA,17-11578077-11578087-AT,17-11578089-11578099-AT,17-11578101-11578111-AT,17-11578113-11578123-AT,17-11578125-11578135-AT,17-11578137-11578149-AT,17-11578151-11578164-AT,17-11578163-11578175-AG,17-11578224-11578243-AAAG	training	20.658267750337977	3.2648926	6.169072900079478
17-11578709-11578713-ATAC,17-11578713-11578755-AT,17-11578849-11578853-CT,17-11578852-11578891-TA,17-11578976-11578985-TA,17-11578994-11579007-TA,17-11579075-11579084-AT	training	5.964133961219835	7.396371	0.8089426151960508
17-11579587-11579597-A	training	0.4476972451119175	0.19142023	1.8794070854721292
17-11580197-11580210-TCC	training	0.1820691387103213	0.120581806	1.2787506994585098
17-11582355-11582364-GCT	training	0.0	0.06345409	0.6117925834709919
17-11584010-11584021-GCA	training	0.0	0.05431363	0.6480308965578737
17-11584026-11584037-GCA	training	0.3150622167487544	0.0703094	2.4371069168745496
17-11584104-11584114-CT	training	0.0	0.09087539	0.5239020074824733
17-11584235-11584244-AC	training	0.0	0.04745832	0.6781577329783766
17-11585009-11585021-CAAA	training	0.0	0.15028825	0.39953933115118273
17-11585267-11585279-GA	training	0.0	0.06802431	0.5951519753302364
17-11586896-11586912-A	training	0.9686609374170824	0.7329912	1.2829198404702025
17-11587315-11587324-AGA	training	0.0	0.045173198	0.688832383509248
17-11587916-11587929-A	training	0.4617361382773886	0.44163972	1.0371029256816477
17-11588945-11588956-A	testing	0.4411049582594847	0.3582332	1.180850619857934
17-11592493-11592503-TCC	testing	0.1286829806911784	0.07716474	1.2907928557972563
17-11594065-11594077-GTTT	testing	0.0	0.13429248	0.4268169426521927
17-11596768-11596777-CTT	testing	0.3935052067448612	0.08630517	2.6489077396234424
17-11598963-11598973-GGA	testing	0.1820691387103213	0.166284	1.0592793360108805
17-11599468-11599481-TCAT	testing	0.0	0.10001582	0.49996045312815757
17-11600941-11600950-CA	testing	0.0	0.07487962	0.5718219195581509
17-11601373-11601385-GAGG	testing	0.3422036074859753	0.2142713	1.4070760119870165
17-11601737-11601746-CT	testing	0.0	0.06116897	0.6204668305567752
17-11601864-11601876-TG	testing	0.0	0.11601159	0.46293812290349795
17-11602048-11602057-TCC	testing	0.0	0.06345409	0.6117925834709919
17-11602109-11602119-T	testing	0.4442653029559143	0.30681825	1.3378586210326462
17-11602742-11602751-TCC	testing	0.0	0.15028825	0.39953933115118273
17-11602871-11602880-CT	testing	0.0	0.12286693	0.44869824338675995
17-11603755-11603764-TCA	testing	0.0	0.10001582	0.49996045312815757
17-11604027-11604040-T	testing	0.503382824559886	0.58445907	0.881546977761411
17-11604696-11604705-T	testing	0.0	0.15942869	0.38546237889109336
17-11605479-11605512-TTG	testing	2.865651523239799	1.9760908	1.428478717424016
17-11605674-11605685-T	testing	2.5847459535984583	0.4290716	5.074447302781813
17-11606424-11606436-CTTT,17-11606443-11606447-T,17-11606453-11606467-T	testing	2.539972468761788	1.5876222	1.5643148500664357
17-11606429-11606457-TTTCT	testing	1.5978725003045997	1.5693413	1.0170912924185125
17-11609350-11609362-AAAT	testing	0.0	0.05431363	0.6480308965578737
17-11610170-11610179-AC	testing	0.0	0.07716474	0.5644464016937005
17-11610185-11610195-T	testing	0.0525103694581257	0.13657758	0.6446526735886203
17-11610371-11610382-TTG	testing	0.0	0.09087539	0.5239020074824733
17-11611046-11611074-TGCTCC	testing	2.990914776356842	1.0734725	2.633989954052474
17-11611081-11611092-CCT	testing	0.0	0.14800313	0.4032207174159455
17-11612440-11612449-GCT	testing	0.0	0.104586035	0.48879191583140075
17-11613611-11613626-AAAAT	testing	0.1517242822586011	0.14343292	1.0340601520065615
17-11614210-11614219-T	testing	0.2022356398272707	0.2142713	0.9617029611907632
17-11615595-11615605-A	testing	0.0303448564517201	0.20513088	0.4271768771869963
17-11615618-11615636-CT	testing	0.0857886537941188	0.33423954	0.427848311082217
17-11616881-11616890-CCA	testing	0.0	0.033747643	0.7476767272825885
17-11618066-11618075-CTC	testing	0.0	0.10001582	0.49996045312815757
17-11618446-11618455-GTG	testing	0.0	0.111441374	0.47294433491526594
17-11618584-11618598-A	testing	0.3899173533319757	0.6524411	0.6511039247217832
17-11620054-11620067-ACA	testing	0.0	0.16171378	0.38209680820016434
17-11620511-11620529-A	testing	0.4632335219841955	0.97064257	0.5260705465729758
17-11620785-11620795-CTC	testing	0.0	0.120581806	0.45334654663222773
17-11621407-11621428-A	testing	0.698670017556908	1.4002432	0.5323603650107582
17-11621925-11621936-A	testing	0.1279554666188682	0.36051834	0.4949975860220207
17-11622084-11622100-A	testing	0.6478375253691494	1.0163448	0.6698983372961018
17-11622441-11622450-CCA	testing	0.0	0.09316051	0.517704162201684
17-11622773-11622785-GCT	testing	0.0	0.052028537	0.6577712446183706
17-11622946-11622966-CTTTT	testing	0.9091446246535604	0.9523617	0.958933249522061
17-11622968-11622987-T	testing	0.7608014305848584	1.3545411	0.5918027552365885
17-11623530-11623539-TCC	testing	0.0	0.09087539	0.5239020074824733
17-11624508-11624518-A	testing	0.4077407438484124	0.4067918	1.001872453043661
17-11624514-11624531-AAAAG	testing	0.0	0.42164502	0.19170124541781305
17-11624736-11624749-CCTT	testing	0.0	0.17999467	0.3571496557416611
17-11625076-11625096-CA	testing	1.8030920777881625	1.1900132	1.4752500809977467
17-11625713-11625722-CCA	testing	0.0	0.026892334	0.7880696717265836
17-11626085-11626099-TTTG	testing	0.0	0.20741597	0.32529214406135115
17-11627169-11627178-TG	testing	0.2755400070606804	0.03831786	2.715050732137414
17-11627882-11627891-CTG	testing	0.0	0.07259452	0.5793926713316275
17-11627956-11627965-AGC	testing	0.0	0.07487962	0.5718219195581509
17-11628469-11628480-TTA	testing	0.0	0.05431363	0.6480308965578737
17-11628970-11628979-TAA	testing	0.0	0.08402008	0.5434189573224836
17-11629067-11629078-ATG	testing	0.0	0.06345409	0.6117925834709919
17-11629086-11629098-T	testing	0.4703351253563974	0.4991959	0.9518341586723097
17-11629103-11629113-T	testing	0.0910345693551606	0.333097	0.44108956966952123
17-11629551-11629560-TCC	testing	0.0	0.10915628	0.47811139115689
17-11629736-11629745-ATT	testing	0.0	0.04745832	0.6781577329783766
17-11630051-11630060-GGT	testing	0.6581155468607575	0.040602982	5.391888109889144
17-11630430-11630450-CAAA	testing	0.3641382774206428	0.38965347	0.9478913269432009
17-11631505-11631514-GTG	testing	0.0	0.15714356	0.38888782592883137
17-11631640-11631654-A	testing	0.5209758548455772	0.61530805	0.8681236774080442
17-11631820-11631829-T	testing	0.03034485645172	0.20741597	0.4240015782254904
17-11631829-11631839-CA	testing	0.0	0.08630517	0.5367537572897199
17-11631979-11631990-A	testing	0.5031830010416427	0.29425013	1.52995003715444
17-11632562-11632573-TA	testing	0.0	0.13200736	0.43102080899502504
17-11633491-11633504-TGGA	testing	0.0	0.07944983	0.5572588171301137
17-11634158-11634167-TCT	testing	0.0	0.045173198	0.688832383509248
17-11635167-11635182-TTTA	testing	0.0	0.13657758	0.42269432293626474
17-11635333-11635361-T	testing	3.560928101396758	2.1588995	1.6206688705702748
17-11636009-11636018-T	testing	0.1092702239331271	0.4324993	0.39299624231079194
17-11635996-11636008-TTTG	testing	2.8982295846702373	0.26568627	8.198912102087501
17-11637771-11637781-AAG	testing	0.9128091037073888	0.10687116	4.895844851971579
17-11638391-11638402-T	testing	0.0742723040403151	0.31024593	0.4247995928693677
17-11639862-11639872-GTG	testing	0.0	0.10687116	0.48339265850300256
17-11642552-11642561-A	testing	0.0525749777501208	0.20741597	0.4963144164244974
17-11642903-11642912-A	testing	0.6195252703683389	0.18227977	2.5489792285445705
17-11644487-11644496-GAA	testing	0.0	0.081734955	0.550251876420802
17-11644857-11644867-CA	testing	0.348455675383865	0.052028537	2.949812477534168
17-11645382-11645391-CCA	testing	0.0	0.120581806	0.45334654663222773
17-11645520-11645529-CCA	testing	0.0	0.07259452	0.5793926713316275
17-11645865-11645884-TCTTTT	testing	4.697079756635114	0.9752128	4.461516600839492
17-11645879-11645897-T	testing	3.142499040271768	1.4687965	2.066870394134464
17-11646026-11646036-CCA	testing	0.0	0.14114779	0.41468346029627723
17-11646180-11646190-T	testing	0.4547839308500821	0.42792904	1.0508683721018306
17-11646915-11646930-AAAG	testing	0.1715773075882378	0.11601159	1.257234889980847
17-11649127-11649142-A	testing	0.5008814187879644	0.62044954	0.8340367859600055
17-11651132-11651142-CAG	testing	0.0	0.05431363	0.6480308965578737
17-11651998-11652007-A	testing	0.224601820370727	0.13657758	1.3720734668548349
17-11652280-11652303-T	testing	0.7121881942299176	1.6927372	0.45304364422733995
17-11653276-11653285-AGA	testing	0.0	0.07487962	0.5718219195581509
17-11653921-11653934-CCAT,17-11654355-11654378-A	testing	12.27295293025815	2.6159215	4.555710807642323
17-11654651-11654661-TAA	testing	0.0	0.040602982	0.7112224689516187
17-11655351-11655385-GT	testing	3.860686828078185	4.233779	0.9139106604370424
17-11655605-11655617-TA	testing	0.2566527056144814	0.37422898	0.7520685589785789
17-11655616-11655632-AC	testing	0.2566527056144815	1.2631366	0.26164120720878703
17-11655647-11655663-AC	testing	0.0606897129034404	0.49705362	0.26913782534881947
17-11655873-11655889-AT	testing	2.156750765448624	1.1168896	1.8545238330976157
17-11655891-11655900-AT	testing	0.0	0.5498968	0.15387058376037552
17-11655899-11655912-AC	testing	0.0	0.50812215	0.16444064732718583
17-11655913-11655924-AC	testing	0.0	0.34452254	0.22496047107082578
17-11658420-11658429-GAT	testing	0.0	0.11829671	0.4580921077555406
17-11658493-11658502-T	testing	0.0428943268970594	0.1891351	0.4942130059514027
17-11658798-11658807-T	testing	0.03034485645172	0.1639989	0.4937325740816344
17-11660319-11660340-T	testing	1.500649235864315	1.7841417	0.8495376095462008
17-11661221-11661230-ATA	testing	0.0	0.081734955	0.550251876420802
17-11661742-11661751-TA	testing	0.0	0.07487962	0.5718219195581509
17-11661752-11661762-CA	testing	0.0606897129034403	0.11601159	0.7438939406142064
17-11662747-11662773-T	testing	1.0901097337476546	2.1588995	0.5268537771369
17-11663432-11663442-GGT	testing	0.3831892809068509	0.06345409	2.9561161847149307
17-11664272-11664289-GA	testing	0.0	1.3408303	0.06940442604517687
17-11664290-11664308-GA	testing	0.2714376610119428	1.1351705	0.30071772359519816
17-11664814-11664823-TTC	testing	0.0	0.0954456	0.5116513239489658
17-11666990-11667000-CCT	testing	0.0	0.07259452	0.5793926713316275
17-11667241-11667251-TA	testing	0.0	0.07716474	0.5644464016937005
17-11668664-11668686-A	testing	3.2441806775551263	2.6524832	1.214968606367925
17-11670706-11670720-T	testing	1.0021173195452446	0.6410155	1.4873067021475863
17-11672007-11672016-AGA	testing	0.0	0.045173198	0.688832383509248
17-11672062-11672071-ATT	testing	0.0	0.0703094	0.5871666508131671
17-11673601-11673617-T	testing	1.0165020768476851	1.5556307	0.6743666186231537
17-11673634-11673643-TC	testing	0.0	0.17313933	0.3661135143005586
17-11673908-11673921-CATA	testing	0.0	0.19599044	0.33784874943934007
17-11675395-11675404-TTC	testing	0.0	0.056598753	0.6385746890334433
17-11675888-11675898-T	testing	0.1821460333990443	0.28168204	0.7392174737879841
17-11676191-11676202-ATT	testing	0.0	0.056598753	0.6385746890334433
17-11676275-11676299-T	testing	1.8848476942253525	1.6196138	1.1542403848034672
17-11678004-11678016-TA	testing	0.4153245776999962	0.9158	0.507309094014566
17-11678043-11678057-TTAT	testing	0.0	0.23140964	0.3017413736063924
17-11678662-11678672-T	testing	0.3962636642211982	0.30224803	1.233725530541935
17-11680243-11680254-A	testing	0.4097454111389199	0.2725416	1.3682912489207109
17-11680599-11680608-CAC	testing	0.0	0.065739185	0.603357618779168
17-11681780-11681789-A	testing	0.0677279713514686	0.19827554	0.562325597839731
17-11682797-11682806-ACC	testing	0.0	0.024607211	0.8025217738000733
17-11683094-11683103-AAC	testing	0.0	0.07487962	0.5718219195581509
17-11683158-11683167-TC	testing	0.0	0.17085424	0.3692022690876096
17-11683167-11683192-TTTTG	testing	0.0	1.0186299	0.08939507159606586
17-11683320-11683329-CCA	testing	0.0	0.104586035	0.48879191583140075
17-11683965-11683974-GT	testing	0.0	0.06802431	0.5951519753302364
17-11685801-11685822-T	testing	0.6993499176410454	1.1717322	0.6285520785280465
17-11686226-11686236-CT	testing	0.0	0.052028537	0.6577712446183706
17-11687116-11687125-TA	testing	0.981939237430047	0.15942869	4.170468722754014
17-11687562-11687574-AC	testing	0.0	0.088590294	0.530249982005967
17-11688082-11688100-A	testing	1.8438605637761945	1.0986087	1.6217641034778025
17-11689094-11689104-A	testing	0.4955120184890687	0.4784871	1.0294300745670364
17-11689366-11689379-T	testing	0.9402479261103678	0.7307061	1.2522454404877583
17-11690686-11690697-A	testing	0.3983399453828939	0.37308642	1.0533803641687578
17-11690716-11690725-A	testing	0.1045834542734067	0.17999467	0.7306691026418707
17-11691801-11691821-TTTGTT	testing	0.3641382774206427	0.27596927	1.2345112073139455
17-11692335-11692346-TAA	testing	0.0	0.026892334	0.7880696717265836
17-11692679-11692689-T	testing	0.1615841202267824	0.28739482	0.67523907580071
17-11693069-11693086-T	testing	0.3278106717993804	0.9112297	0.42305983675062186
17-11693237-11693262-T	testing	0.995714779028233	1.3636814	0.7486019696829058
17-11694395-11694405-CTC	testing	0.5075592741074073	0.08402008	3.301592272470522
17-11694600-11694647-GCTTTCTT,17-11694640-11694704-GCTTTCTC,17-11694700-11694727-TC,17-11694730-11694752-TCTT,17-11694749-11694780-TTCC,17-11694777-11694840-TTCT,17-11694837-11694872-TTCC,17-11694869-11694908-TTCT	testing	10.831420013661743	7.140438	1.5097733056566114
17-11696752-11696761-GTG	testing	0.0	0.040602982	0.7112224689516187
17-11696770-11696779-TTA	testing	0.0	0.040602982	0.7112224689516187
17-11696868-11696880-AATT	testing	0.1213794258068808	0.20513088	0.7255228504138316
17-11696878-11696887-T	testing	0.0303448564517201	0.20741597	0.4240015782254908
17-11697581-11697590-TCT	testing	0.0	0.052028537	0.6577712446183706
17-11698160-11698169-TAT,17-11698176-11698185-TAT,17-11698191-11698200-ATA,17-11698312-11698322-AAT	testing	0.2566527056144815	0.75926995	0.415064794962842
17-11698392-11698405-TA	testing	0.8334092861144509	0.40564924	1.8459620074074488
17-11700042-11700051-AGC	testing	0.0	0.052028537	0.6577712446183706
17-11700506-11700519-TTTA	testing	0.0	0.10915628	0.47811139115689
17-11701656-11701670-TTG	testing	0.0	0.24397773	0.29071649493122714
17-11701665-11701682-TTGTT	testing	0.0	0.3559481	0.21932320805811015
17-11701681-11701693-TTTG	testing	1.1306516985361448	0.28739482	3.176737620126528
17-11702195-11702205-GGA	testing	0.1286829806911781	0.07944983	1.2743560731775454
17-11702397-11702407-TAG	testing	0.0910345693551606	0.06802431	1.1369460130808489
17-11702535-11702546-GAG	testing	0.393505206744861	0.09316051	2.554896996000171
17-11702953-11702963-GTG	testing	0.0	0.097730726	0.5057382938046765
17-11703090-11703106-A	testing	0.8602264099954031	0.98435324	0.8855291565278147
17-11703102-11703120-AAAAG	testing	0.587733926507784	0.89066374	0.6942153010544062
17-11703199-11703208-AGA	testing	0.1575311083743775	0.04745832	1.7464671262657647
17-11703440-11703449-CCT	testing	0.0	0.07259452	0.5793926713316275
17-11703607-11703620-TATT	testing	0.0	0.1137265	0.46788769759482335
17-11704582-11704600-T	testing	0.4808041302045231	0.94779146	0.5543127162007249
17-11704732-11704741-ACC	testing	0.0	0.10001582	0.49996045312815757
17-11706176-11706186-TAT	testing	0.0	0.07259452	0.5793926713316275
17-11707959-11708015-CA,17-11708014-11708056-AG,17-11708121-11708130-CCT	testing	5.980704660577327	6.5920124	0.9086511346836906
17-11708239-11708252-AATG	testing	0.0	0.10915628	0.47811139115689
17-11708372-11708381-GAA	testing	0.0	0.029177427	0.774129058941544
17-11711864-11711873-TA,17-11711864-11712035-TATATATATTTGTATATATATTTATATATAAA,17-11711876-11711885-TA,17-11711895-11711905-AT,17-11711908-11711917-TA,17-11711927-11711937-AT,17-11711940-11711949-TA,17-11711959-11711969-AT,17-11711972-11711981-TA,17-11711991-11712001-AT,17-11712004-11712013-TA,17-11712023-11712033-AT,17-11712034-11712043-TA,17-11712053-11712063-AT,17-11712066-11712076-TA,17-11712086-11712095-TA,17-11712105-11712115-AT,17-11712150-11712160-TAT	testing	69.25122640832159	1.0346256	61.12256449027906
17-11712854-11712864-T	testing	0.2872302375432756	0.27368414	1.0362501270278035
17-11712898-11712909-A	testing	0.3024625025444071	0.37937048	0.8395646359876124
17-11716082-11716101-T	testing	1.84844375631375	1.3042686	1.3875150069678621
17-11717386-11717399-A	testing	0.3792723880859043	0.5447553	0.7433399742288342
17-11717954-11717965-CCT	testing	0.0	0.088590294	0.530249982005967
17-11718042-11718058-TG	testing	0.750443795450921	0.8083998	0.9361998928785772
17-11719106-11719116-AGA	testing	0.0	0.13657758	0.42269432293626474
17-11719511-11719529-TGGGGG	testing	2.3926715517531485	0.48634216	4.251223469506522
17-11720243-11720252-T	testing	0.1445399103814203	0.2531182	0.6925157366044012
17-11720992-11721001-GCA	testing	0.0	0.040602982	0.7112224689516187
17-11721283-11721304-TTTTTG	testing	0.0	0.66900814	0.13003763523231368
17-11721297-11721312-TTTG	testing	0.0	0.2828246	0.2612162332305709
17-11721610-11721619-GA	testing	0.210041477832503	0.16171378	1.184658590894614
17-11721620-11721638-GA	testing	0.2100414778325035	0.44335353	0.5706072763206369
17-11721698-11721708-GA	testing	0.0	0.10915628	0.47811139115689
17-11721709-11721718-AG	testing	0.0	0.0954456	0.5116513239489658
17-11723010-11723020-TCC	testing	2.5053732007154426	0.0703094	15.297882563824679
17-11723151-11723160-TC	testing	0.0	0.056598753	0.6385746890334433
17-11723665-11723675-T	testing	0.2334125495822449	0.31138846	0.8104567385829075
17-11723676-11723685-T	testing	0.229836481899737	0.2576884	0.9221335718455981
17-11724090-11724099-AAT	testing	0.0	0.08630517	0.5367537572897199
17-11724833-11724843-ATT	testing	0.0	0.0703094	0.5871666508131671
17-11726113-11726123-TCC	testing	0.0910345693551606	0.11601159	0.8843718494695614
17-11726187-11726196-TG	testing	0.0	0.052028537	0.6577712446183706
17-11727047-11727077-A	testing	2.9322264837168803	3.356297	0.8773049549031464
17-11728526-11728539-A	testing	0.7846517615109083	0.697572	1.109181066425236
17-11730145-11730154-CAG	testing	0.0	0.049743414	0.6678090029388537
17-11730729-11730739-TGA	testing	0.0	0.09316051	0.517704162201684
17-11730741-11730752-TGG	testing	0.1820691387103215	0.120581806	1.2787506994585105
17-11730759-11730777-TGA	testing	1.1708974507557723	0.4687754	2.234445179513341
17-11730834-11730848-TGA	testing	0.1575311083743774	0.12515202	1.143809895085007
17-11730857-11730866-GTG	testing	0.0	0.37994176	0.20835861417852033
17-11730875-11730890-ATG	testing	0.3400591074397061	0.29082248	1.1259820761582244
17-11730914-11730923-ATG,17-11730921-11730935-TGG,17-11730942-11730956-TGA,17-11730954-11730965-TGG,17-11730972-11730983-TGA,17-11731007-11731016-ATG,17-11731020-11731031-TGA,17-11731056-11731067-TGA,17-11731077-11731088-TGA,17-11731110-11731119-TGG,17-11731143-11731154-TGA	testing	0.1577249332503636	1.2220047	0.19495008849088327
17-11731218-11731227-TGG	testing	0.3831892809068508	0.042888105	3.3815920569934823
17-11731397-11731408-T	testing	0.5549625823855346	0.34338	1.4772037132607123
17-11732475-11732484-CTC	testing	0.0	0.10915628	0.47811139115689
17-11732646-11732655-A	testing	0.4131950065859847	0.11601159	2.37577533032364
17-11733719-11733728-TGG	testing	0.0	0.08630517	0.5367537572897199
17-11733860-11733879-A	testing	3.0298452071756325	1.1397407	2.5245966411973346
17-11734469-11734479-GA	testing	0.0	0.03831786	0.7229724346516061
17-11735409-11735418-T	testing	0.1605487445647498	0.333097	0.6015944339599439
17-11735427-11735446-TTTTG	testing	0.1517242822586011	0.34680766	0.5633839900117225
17-11735994-11736003-T	testing	0.0	0.15714356	0.38888782592883137
17-11736405-11736414-TG	testing	0.0	0.10001582	0.49996045312815757
17-11737347-11737357-CA	testing	0.0	0.06116897	0.6204668305567752
17-11741994-11742003-GCA	testing	0.0	0.03831786	0.7229724346516061
17-11743833-11743847-T	testing	0.6340429847991165	0.7009997	0.9164085639471731
17-11743976-11743985-CCA	testing	0.0	0.09087539	0.5239020074824733
17-11744836-11744845-TGG	testing	0.0	0.08402008	0.5434189573224836
17-11745595-11745608-AC	testing	0.0	0.14114779	0.41468346029627723
17-11745859-11745874-TG	testing	0.1212115039937501	0.20513088	0.7249725232455991
17-11745895-11745907-CA	testing	0.0	0.14800313	0.4032207174159455
17-11746303-11746312-AG	testing	0.0	0.07487962	0.5718219195581509
17-11746957-11746965-A	testing	0.0	0.12515202	0.44414436077455577
17-11748148-11748177-A	testing	2.0100360511833006	3.1186457	0.6555664238481733
17-11748187-11748196-GTG	testing	2.014006045046433	3.1917691	0.6422096996555539
17-11748326-11748340-AAAT	testing	0.0	0.097730726	0.5057382938046765
17-11749064-11749073-T,17-11749074-11749085-T,17-11749086-11749102-T	testing	3.4834883680432616	3.9412851	0.886720010930004
17-11750271-11750282-A	testing	0.1843873451282021	0.37822792	0.5946690547222798
17-11750329-11750344-TTTA	testing	0.0	0.14800313	0.4032207174159455
17-11751773-11751782-A	testing	0.0800626499770334	0.13200736	0.7761074906288896
17-11752664-11752673-A	testing	0.0303448564517201	0.20970109	0.42087309557651253
17-11752678-11752693-TAAAA	testing	0.1517242822586011	0.32395655	0.5937501903404986
17-11753956-11753965-CCT	testing	0.0	0.09316051	0.517704162201684
17-11754133-11754145-A	testing	0.5900138727652258	0.6261623	0.9502199064385825
17-11755662-11755671-T	testing	0.1205374774304738	0.1891351	0.7627488929240132
17-11755687-11755709-AC	testing	1.3161575873020015	1.9121077	0.703817985141651
17-11755712-11755723-GGT	testing	0.0525103694581257	0.4473525	0.27863281789728866
17-11756274-11756293-A	testing	3.478063922939385	1.436805	2.3282484914737944
17-11756485-11756494-AAT	testing	0.0	0.04745832	0.6781577329783766
17-11757034-11757044-T	testing	0.1003469298327454	0.22341174	0.619479459319397
17-11758124-11758133-TG	testing	0.0	0.06802431	0.5951519753302364
17-11758378-11758388-GTT	testing	2.914097152991576	0.06802431	17.938458744401782
17-11758862-11758871-ATT	testing	0.0	0.056598753	0.6385746890334433
17-11759086-11759098-T	testing	1.0177824177978123	0.5122639	1.825654620169199
17-11759517-11759540-T	testing	1.1272869828996317	1.8572651	0.6270417752299531
17-11759689-11759705-T	testing	0.5297250875190253	0.7352763	0.7539123132297962
17-11760527-11760537-T	testing	0.2644312273975318	0.55689496	0.5547785408454523
17-11762418-11762428-TG	testing	0.0	0.058883846	0.6293906052601471
17-11762758-11762769-T,17-11762770-11762797-T	testing	12.277994579839326	5.604845	2.169733722798661
17-11763170-11763180-GAA	testing	0.0	0.08402008	0.5434189573224836
17-11764709-11764720-A	testing	0.3193908367079002	0.30681825	1.030904677230926
17-11765209-11765218-TTA	testing	0.0	0.042888105	0.6998483183747171
17-11766305-11766319-A	testing	0.4950210811480987	0.46534774	1.052486883821449
17-11766968-11766985-A	testing	1.9565850786374688	1.1008939	1.7125451954060793
17-11767188-11767201-CCTT	testing	0.0	0.097730726	0.5057382938046765
17-11767599-11767608-T	testing	0.0303448564517201	0.1388627	0.545689454451114
17-11767699-11767715-GT	testing	0.8803166215497371	0.48077223	1.6879536777261839
17-11768158-11768170-CCTC	testing	0.0	0.104586035	0.48879191583140075
17-11770254-11770263-CAC	testing	0.0	0.05431363	0.6480308965578737
17-11771124-11771141-TATT	testing	0.0	0.20056066	0.3327115398269354
17-11771777-11771790-ACT	testing	0.5373254027932255	0.41364712	1.2407845347078466
17-11771788-11771805-TAA	testing	1.5042877333284397	0.45449346	2.893249152710367
17-11771806-11771819-CAA	testing	0.0	0.26111606	0.2769192818508266
17-11772224-11772233-AAT	testing	1.3707747251087503	0.08402008	7.9924686757485945
17-11773547-11773556-AT	testing	0.0	0.05431363	0.6480308965578737
17-11773975-11773986-A	testing	0.0742723040403147	0.3616609	0.37748985032155563
17-11773996-11774005-GTG	testing	0.0	0.14571801	0.4069705757424944
17-11774136-11774152-AAAAT	testing	0.0	0.21884152	0.31363543869694266
17-11774519-11774528-GT	testing	0.2880917118719978	0.058883846	2.442612774315633
17-11775595-11775622-T	testing	1.0175318164290943	2.6159215	0.41147426994082653
17-11776353-11776370-A	testing	0.7892566471768437	0.9317957	0.8618534145634099
17-11776745-11776754-TCT	testing	0.0	0.0703094	0.5871666508131671
17-11778329-11778362-A	testing	5.856394124367756	6.0801477	0.9637947850935271
17-11778409-11778418-GAG	testing	5.71853823315575	5.897339	0.9701866499718876
17-11778866-11778875-GTG	testing	0.0	0.097730726	0.5057382938046765
17-11779006-11779015-A	testing	0.0428943268970595	0.19370532	0.4865227735645357
17-11779333-11779342-TCT	testing	0.0	0.097730726	0.5057382938046765
17-11779637-11779647-GGA	testing	0.0	0.0703094	0.5871666508131671
17-11781831-11781843-A	testing	2.204273277944634	0.5308304	3.652761943534481
17-11781848-11781858-A	testing	1.7732585425987972	0.42050245	3.5989427957520603
17-11781991-11782004-A	testing	0.3393796080887927	0.4894842	0.7453628241245358
17-11782057-11782066-CTG	testing	0.0	0.09316051	0.517704162201684
17-11783116-11783133-TTG	testing	0.1577249332503635	0.25426072	0.727500732371242
17-11784867-11784882-AAAG	testing	0.0	0.12286693	0.44869824338675995
17-11786085-11786095-A	testing	0.5327157782832923	0.18684998	2.2057375715462566
17-11786347-11786357-A	testing	0.1132181897774854	0.17542446	0.7741439877107699
17-11786657-11786667-AGC	testing	0.4803758998622008	0.042888105	4.061750975437744
17-11787855-11787864-CCA	testing	0.0	0.08402008	0.5434189573224836
17-11790121-11790130-T	testing	0.4601379846202563	0.21198621	1.795393407356871
17-11790665-11790674-ATA	testing	0.0	0.052028537	0.6577712446183706
17-11791416-11791425-AAT	testing	0.0	0.07944983	0.5572588171301137
17-11791571-11791580-GTG	testing	0.0	0.09087539	0.5239020074824733
17-11793698-11793709-A	testing	0.1175467853015564	0.37422898	0.45873785550085194
17-11794036-11794062-T	testing	1.7120883289659417	2.1314783	0.8120573383868182
17-11794418-11794428-TAA	testing	0.0	0.045173198	0.688832383509248
17-11795083-11795096-AT	testing	0.0606897129034402	0.7524146	0.18851121614228591
17-11796168-11796177-TCC	testing	0.0	0.0703094	0.5871666508131671
17-11798432-11798458-A	testing	3.631767984543153	2.899275	1.2442233488236836
17-11798457-11798478-AG	testing	2.162675761702393	2.9723985	0.7364525668471693
17-11799354-11799377-ATTTT	testing	0.3386398567573436	0.5011954	0.7296127960349392
17-11799588-11799602-TTG	testing	0.0	0.18227977	0.35425847201164995
17-11799730-11799739-CCA	testing	0.0	0.10687116	0.48339265850300256
17-11800363-11800378-CT	testing	0.0	0.29082248	0.2558706449025143
17-11801698-11801708-A	testing	0.0525749777501211	0.13657758	0.644925769171031
17-11801891-11801901-A	testing	0.0303448564517201	0.23712242	0.3866395372094211
17-11802292-11802301-AC	testing	0.0	0.045173198	0.688832383509248
17-11802648-11802663-A	testing	0.91444212196799	0.77983594	1.152990092639305
17-11802697-11802707-TG	testing	0.1820691387103212	0.097730726	1.426531649463125
17-11803310-11803322-AAC	testing	0.0	0.104586035	0.48879191583140075
17-11803379-11803399-GT	testing	1.867402200091776	1.477937	1.2468192330186667
17-11803816-11803826-CTC	testing	0.0	0.056598753	0.6385746890334433
17-11803884-11803893-GA	testing	0.0	0.036032766	0.7351170085007314
17-11804873-11804889-A	testing	0.3187325107181055	0.73870397	0.4992613910222763
17-11805053-11805066-A	testing	0.1572938869533529	0.45820677	0.4609293558968353
17-11805523-11805565-T	testing	7.305171417887008	7.213562	1.01252596448721
17-11805574-11805583-TC	testing	7.321024031939657	7.067315	1.0353980579812185
17-11806562-11806572-A	testing	0.0957197721652961	0.20056066	0.6511822677169264
17-11806654-11806662-ACAA	testing	0.0	0.104586035	0.48879191583140075
17-11809030-11809042-GA	testing	0.1919707807907513	0.08630517	1.5671641360824893
17-11809207-11809221-TG	testing	0.9574601259648272	0.2599735	2.937605479194516
17-11809566-11809592-AAAAAAT	testing	0.0	0.8015445	0.11092075876454241
17-11811173-11811182-GTG	testing	0.0	0.03831786	0.7229724346516061
17-11811317-11811330-A	testing	0.267432660913602	0.5314374	0.581898792997694
17-11811989-11812027-A,17-11812026-11812055-AT,17-11812056-11812064-ACAT	testing	8.387302507982282	6.5920124	1.2682735776135565
17-11812284-11812294-TC	testing	0.0	0.088590294	0.530249982005967
17-11813238-11813249-A	testing	0.1245984631170997	0.30224803	0.5583581431513778
17-11814409-11814425-TATTT	testing	0.0	0.13429248	0.4268169426521927
17-11814960-11814970-A	testing	0.5035977359979761	0.2496905	1.7260913178881783
17-11815199-11815210-T	testing	0.3003507213176181	0.44049716	0.7407082792398355
17-11815805-11815820-AAAC	testing	0.4007105569435102	0.21655643	1.5817418617701438
17-11815886-11815900-TTCC	testing	0.0	0.21198621	0.3205269873947313
17-11816563-11816572-T	testing	0.0525103694581258	0.16171378	0.5827372538737768
17-11817055-11817066-A	testing	1.356236238446548	0.7249933	1.7651491696314967
17-11817064-11817079-AAT	testing	1.272442364975283	0.72613585	1.6612792738328486
17-11817313-11817323-TCT	testing	0.0	0.12286693	0.44869824338675995
17-11817646-11817656-TAT	testing	0.1286829806911782	0.06116897	1.4189020423173155
17-11818428-11818442-A	testing	0.8452682196080288	0.5064083	1.5587982875696602
17-11818879-11818912-TAT	testing	2.542590841040462	5.0746994	0.5106752367181874
17-11819425-11819435-T	testing	0.0908479272944368	0.2645437	0.523525512289574
17-11819923-11819938-ATTTT	testing	0.0	0.17999467	0.3571496557416611
17-11820408-11820418-A	testing	0.4474630722475294	0.26682884	1.4924210218791123
17-11821286-11821307-A	testing	1.505620839075152	1.0551916	1.3899173427811906
17-11821941-11821950-TGA	testing	0.0	0.0703094	0.5871666508131671
17-11822236-11822245-GCA	testing	0.0	0.058883846	0.6293906052601471
17-11823929-11823942-A	testing	0.8970048106531947	0.63987297	1.347535118972105
17-11823951-11823966-AAAG	testing	0.0	0.25654584	0.28046884518411436
17-11824146-11824155-CAG	testing	0.0	0.065739185	0.603357618779168
17-11824638-11824650-CTT	testing	0.0	0.10915628	0.47811139115689
17-11824865-11824901-CTTCTC	testing	1.3073223913465684	1.2402855	1.0500168742753453
17-11824886-11824897-CTC	testing	0.2034844265707132	0.5534673	0.4644217492913772
17-11824905-11824923-TCC	testing	0.2228169121209439	0.42164502	0.6188440409551765
17-11824928-11824937-CTT	testing	0.0	0.24169263	0.29266068747224666
17-11824981-11824990-T	testing	0.0303448564517201	0.14343292	0.5354446574100171
17-11826275-11826285-ACC,17-11826358-11826365-G,17-11826434-11826453-TTTTCT,17-11826455-11826478-T	testing	0.9333215427647265	3.9595659	0.25453991097046275
17-11826625-11826635-T	testing	0.0525103694581259	0.44335353	0.28068349801302644
17-11826820-11826842-T	testing	1.2045295891306012	1.4002432	0.8695454104578518
17-11827687-11827700-T	testing	0.5382343912252863	0.4519227	1.1563836588444112
17-11828473-11828487-A	testing	2.9888114467281883	0.6004548	4.4097227211922725
17-11829469-11829487-TTAT	testing	0.0	0.17770955	0.36008844492384223
17-11830500-11830509-ATG	testing	0.1820691387103212	0.042888105	1.974056123918231
17-11831338-11831348-AG	testing	0.0	0.045173198	0.688832383509248
17-11831834-11831844-CCA	testing	0.0	0.10687116	0.48339265850300256
17-11831896-11831906-CCA	testing	0.0	0.2679714	0.2717602509325453
17-11832319-11832334-AACAA	testing	0.1517242822586011	0.15485847	0.9877022421840683
17-11832329-11832338-AAC	testing	0.1286829806911784	0.15257335	0.9054121533058748
17-11832339-11832348-A	testing	0.0303448564517201	0.21884152	0.4088076623512525
17-11832638-11832653-CTTTT	testing	0.6772797135146864	0.22341174	2.4033750707834116
17-11834328-11834349-A	testing	1.672734665894778	1.3591113	1.214941359096306
17-11834347-11834361-AAG	testing	1.1658768302258058	0.63244635	1.7282860788722694
17-11835182-11835191-GGA	testing	0.0	0.10687116	0.48339265850300256
17-11837064-11837076-TTG	testing	0.0910345693551606	0.058883846	1.2023536323205608
17-11837079-11837091-GTG	testing	0.0910345693551606	0.04745832	1.2955157047439616
17-11839515-11839529-A	testing	0.3469338011091057	0.81982535	0.4858898497514835
17-11840716-11840725-AG	testing	0.0	0.06802431	0.5951519753302364
17-11841968-11841982-TTCC	testing	0.0	0.18684998	0.34861428262954736
17-11843841-11843864-TG	testing	6.432222194570834	2.9541178	2.138824571393688
17-11843890-11843894-AC,17-11843896-11843909-AG	testing	6.647049665717436	4.8187675	1.3716951788669491
17-11843863-11843891-TA	testing	6.5920588689766415	5.495159	1.1960444500284337
17-11844984-11844993-T	testing	0.3408468247639141	0.22798195	1.3441191649842748
17-11844999-11845010-T	testing	0.1967412803660075	0.5618936	0.4483217247696722
17-11845012-11845022-TTA	testing	0.0910345693551606	0.08630517	1.0253852287360603
17-11848497-11848506-AAT	testing	0.0	0.06116897	0.6204668305567752
17-11848512-11848522-TAA	testing	0.0	0.052028537	0.6577712446183706
17-11848843-11848854-T	testing	0.1285906165813714	0.5085506	0.3756312401653559
17-11850481-11850490-CTA	testing	0.0	0.06802431	0.5951519753302364
17-11850650-11850667-A	testing	1.849176380118791	0.854102	2.0429433961136136
17-11851094-11851124-TTG	testing	2.662564207770593	2.0766356	1.2691900324384078
17-11852787-11852796-AT,17-11852801-11852815-GT,17-11852895-11852909-TA	testing	5.677411215286344	5.531721	1.025869572602468
17-11852814-11852861-TA	testing	5.768129306621541	6.2629566	0.9222331182679355
17-11853592-11853601-A	testing	0.0428943268970594	0.13429248	0.6098971972854589
17-11855066-11855077-T	testing	0.0606057519968751	0.45049453	0.2917481341674278
17-11856543-11856556-A	testing	2.0491818452401365	0.5890293	3.1191443458792487
17-11856566-11856576-GTG	testing	0.0	0.12515202	0.44414436077455577
17-11856707-11856718-A	testing	0.1892122477721665	0.31253102	0.7010678803551949
17-11857307-11857316-A	testing	0.0	0.17085424	0.3692022690876096
17-11858067-11858076-GTG	testing	0.0	0.0017561316	0.9827417613819746
17-11858688-11858700-GCTA	testing	0.0	0.065739185	0.603357618779168
17-11859084-11859105-A	testing	1.0813806535774575	1.2357154	0.8844553664481652
17-11859411-11859432-A	testing	1.394765236125806	1.5739115	0.8929774579634623
17-11859726-11859735-AG	testing	0.0	0.045173198	0.688832383509248
17-11860348-11860357-TC	testing	0.0	0.09316051	0.517704162201684
17-11860529-11860541-TTG	testing	0.0	0.11601159	0.46293812290349795
17-11860570-11860580-T	testing	0.1819199169754187	0.538257	0.4417028202987492
17-11861027-11861041-T	testing	0.9989347722414508	0.62787616	1.5097826150006766
17-11866075-11866085-GGA	testing	0.0	0.045173198	0.688832383509248
17-11866635-11866647-AGGC	testing	0.0	0.120581806	0.45334654663222773
17-11867464-11867473-T	testing	0.4996565938033965	0.2142713	1.9080857647624727
17-11867563-11867572-TTG	testing	1.4943154245264632	0.07487962	9.116645064338904
17-11869689-11869698-AC	testing	0.0	0.058883846	0.6293906052601471
17-11872922-11872937-AAAC	testing	0.210041477832503	0.15714356	1.2057135626204407
17-11873217-11873228-GAA	testing	2.9979395628203527	0.104586035	15.142478140408523
17-11874244-11874259-A	testing	2.5587730391761787	0.71242523	3.2726372113975075
17-11874757-11874767-A	testing	0.4686078486865782	0.24397773	1.6530368076054756
17-11874934-11874943-TTC	testing	0.0	0.06116897	0.6204668305567752
17-11876711-11876734-TTTG	testing	0.2966318037018901	0.524707	0.6349085310423769
17-11876870-11876880-CCA	testing	0.0	0.10230094	0.4943130763505103
17-11877473-11877503-A	testing	4.343527029270223	2.899275	1.4815337137375606
17-11877771-11877780-AT	testing	0.0	0.097730726	0.5057382938046765
17-11878545-11878569-TTTG	testing	1.9275432384875808	2.085776	0.9276079701156846
17-11879316-11879325-AT	testing	0.0	0.06116897	0.6204668305567752
17-11879356-11879366-TCT	testing	0.0	0.07487962	0.5718219195581509
17-11879726-11879735-A	testing	0.1167644352755368	0.22569686	0.6655404515583503
17-11881919-11881929-A	testing	0.0858479888931736	0.6895741	0.2353775141474038
17-11882524-11882537-TCAT	testing	0.0	0.17313933	0.3661135143005586
17-11883161-11883170-T	testing	0.0303448564517201	0.14800313	0.5255774652994102
17-11884922-11884932-T	testing	0.0906983371099369	0.363946	0.4110356315388793
17-11885035-11885044-TC	testing	0.0	0.10687116	0.48339265850300256
17-11885772-11885788-GTTTT	testing	0.0	0.19370532	0.3404773192395698
17-11886322-11886350-CAAA	testing	0.6285709656586591	1.5876222	0.4317144949021523
17-11886506-11886524-T	testing	0.5803748431335713	1.0186299	0.6082215781408769
17-11887368-11887378-AAT	testing	0.0	0.049743414	0.6678090029388537
17-11887422-11887431-GCT	testing	0.0	0.049743414	0.6678090029388537
17-11887684-11887694-GA	testing	0.0	0.081734955	0.550251876420802
17-11887736-11887766-CA	testing	1.9387433126831464	4.0144086	0.4955130884869204
17-11887988-11888000-T	testing	0.4545235351053469	0.7204231	0.6758994659040524
17-11888956-11888967-TG	testing	0.0	0.09087539	0.5239020074824733
17-11890678-11890692-TTG	testing	0.0	0.23712242	0.29662815068781245
17-11890697-11890713-TTGTT	testing	0.1820691387103215	0.30453312	0.6972708160714294
17-11891362-11891377-TTTG	testing	0.0	0.24169263	0.29266068747224666
17-11893178-11893195-A	testing	2.333647866756196	1.0346256	2.1448906729728257
17-11895675-11895684-ACA	testing	0.0	0.0703094	0.5871666508131671
17-11897672-11897682-TG	testing	0.0	0.056598753	0.6385746890334433
17-11898132-11898143-T	testing	0.5065592288947129	1.564771	0.36434994896878486
17-11898912-11898928-TTTTG	testing	0.0	0.24740541	0.28784813684968236
17-11899183-11899194-A	testing	0.5760397959715373	0.3250991	1.5903110497564859
17-11900100-11900110-A	testing	0.906301918467429	0.1891351	3.4803865683115927
17-11900154-11900163-GTG	testing	0.0	0.052028537	0.6577712446183706
17-11900503-11900519-A	testing	2.9649976629637376	0.7512721	3.600491150789199
17-11900639-11900653-TTG	testing	0.6910640852897358	0.15485847	3.103934843875253
17-11900719-11900733-GAAT	testing	0.3822401873542923	0.14800313	1.944492343117977
17-11900941-11900951-AC	testing	0.0	0.07259452	0.5793926713316275
17-11901365-11901377-GAA	testing	0.0	0.0954456	0.5116513239489658
17-11901694-11901714-CAAAA	testing	0.0	0.26911393	0.2709190628486982
17-11903353-11903365-A	testing	0.2316552311249654	0.5953133	0.476986749893847
17-11903917-11903920-A,17-11903920-11903935-GAAG	testing	0.0	0.10687116	0.48339265850300256
17-11904630-11904657-A	testing	7.2749000720662815	1.9852313	3.5367299886905985
17-11904921-11904930-AG	testing	0.0	0.09316051	0.517704162201684
17-11905232-11905246-A	testing	0.598552964785606	0.6735783	0.9030152019331541
17-11905245-11905254-AG	testing	0.3358402223349733	0.33081192	1.011671688041903
17-11906627-11906646-A	testing	1.7834427592339517	1.4093837	1.247822378917933
17-11907458-11907470-A	testing	0.5990291812395936	0.40107903	1.395047765697945
17-11908320-11908329-AAT	testing	0.0	0.09316051	0.517704162201684
17-11910254-11910267-A	testing	0.1251421779700213	0.4946257	0.37862840097564116
17-11911525-11911536-TTG	testing	0.0	0.08630517	0.5367537572897199
17-11912864-11912873-T	testing	0.0743408314767345	0.22112665	0.5429036533614837
17-11913781-11913794-A	testing	0.3768738913091785	0.8883786	0.4824809959555766
17-11913795-11913813-AAAAGA	testing	1.765805509948296	0.7672678	2.1513602948804236
17-11914369-11914378-TCT	testing	0.0	0.036032766	0.7351170085007314
17-11914920-11914929-CCA	testing	0.0	0.058883846	0.6293906052601471
17-11915522-11915534-AAAC	testing	1.7317053360573669	0.14800313	7.38581539699667
17-11915538-11915547-AC	testing	0.1213794258068811	0.12972227	0.9636829107029158
17-11915544-11915557-ACAA	testing	0.2100414778325031	0.24055007	0.910413783889409
17-11916402-11916414-CT	testing	0.0	0.08630517	0.5367537572897199
17-11917031-11917043-AGG	testing	0.0	0.05431363	0.6480308965578737
17-11917071-11917080-GAG	testing	0.0	0.120581806	0.45334654663222773
17-11917303-11917312-CCA	testing	0.0	0.06345409	0.6117925834709919
17-11918205-11918250-TTTTG	testing	13.282391748535618	6.4823265	2.0330792993230613
17-11918995-11919007-AAT	testing	0.0	0.120581806	0.45334654663222773
17-11919067-11919076-GGA	testing	0.0	0.06802431	0.5951519753302364
17-11919494-11919504-A	testing	0.5240432039720582	0.6632953	0.8175645834214598
17-11919505-11919521-A	testing	0.7428378679353362	1.5876222	0.4994233116483868
17-11920035-11920051-T	testing	1.957899990371299	0.7432742	2.4403687322241083
17-11920620-11920635-A	testing	1.1405869683843344	0.833536	1.3289117595725655
17-11920631-11920641-AAAAG	testing	2.083421381306833	0.6370166	2.962513166334155
17-11920644-11920657-AAAG	testing	0.0	0.8518169	0.10506222362725437
17-11920717-11920728-GAT	testing	0.0	0.052028537	0.6577712446183706
17-11921243-11921255-T	testing	0.8673921091164908	0.47877276	1.6714541111376608
17-11922574-11922584-TG	testing	0.0	0.045173198	0.688832383509248
17-11923051-11923061-T,17-11923073-11923093-TTTTG	testing	2.1647296837312524	1.0300555	2.004087129996051
17-11923458-11923468-CCA	testing	0.0	0.11601159	0.46293812290349795
17-11923782-11923791-AAT	testing	0.0	0.017751873	0.8492433916528869
17-11924616-11924641-T	testing	0.6436476672787005	1.4962177	0.46588110586588555
17-11924925-11924935-ACT	testing	0.6044871295301065	0.1388627	2.949339220942016
17-11926035-11926062-A	testing	6.270948885560846	2.3051467	2.6488816193876428
17-11926241-11926250-T	testing	0.1286829806911779	0.17085424	0.844302753729009
17-11928047-11928057-ACT,17-11928122-11928137-ATTC,17-11928134-11928150-ATTT	testing	2.7644601927887704	4.032689	0.6931226116431143
17-11928091-11928125-TTTA	testing	2.791529797357354	3.7036338	0.760201940932735
17-11928614-11928624-GGA	testing	0.0	0.0954456	0.5116513239489658
17-11929024-11929048-T	testing	0.711080894170632	1.6835967	0.45474455866095287
17-11929181-11929190-CCA	testing	0.0	0.1137265	0.46788769759482335
17-11930765-11930782-A	testing	4.421221048504851	0.98663837	4.160741211912893
17-11933309-11933319-AT	testing	0.0	0.09316051	0.517704162201684
17-11933374-11933384-T	testing	0.132250912699448	0.27368414	0.6215166442425091
17-11933388-11933397-T	testing	0.0959853903953756	0.3513779	0.4341935889979895
17-11933528-11933537-CAC	testing	0.1820691387103212	0.120581806	1.2787506994585096
17-11934435-11934463-T	testing	5.710154864317064	1.9943717	2.774175598494319
17-11934961-11934979-TTTCT	testing	0.0	0.27711183	0.2651733306801858
17-11935111-11935121-CCA	testing	0.1820691387103215	0.13657758	1.1922902360837466
17-11935373-11935391-T	testing	1.1843780638752666	1.062047	1.1052720448271598
17-11936640-11936652-CA	testing	0.0	0.27711183	0.2651733306801858
17-11936651-11936673-AATAA	testing	0.4551728467758039	0.51119274	0.9083433268134107
17-11937522-11937531-GT	testing	0.0	0.097730726	0.5057382938046765
17-11938319-11938329-GTG	testing	0.0	0.12743714	0.4396819270590547
17-11938456-11938469-A	testing	0.5238577416527201	0.8312509	0.6699137060192051
17-11938589-11938599-T	testing	0.0303448564517201	0.26225862	0.35981160766228315
17-11939807-11939843-ATGG	testing	4.658078193616152	4.25206	1.093293335481623
17-11939887-11939903-ATGG	testing	0.0	0.43535566	0.1867917115138
17-11940469-11940480-AT	testing	0.8087830782349767	0.08402008	4.93849952806768
17-11941320-11941332-CTCC	testing	0.0	0.16856912	0.3723436261026584
17-11941694-11941739-GATA	testing	6.628138620425263	4.7639246	1.3832736264919203
17-11941784-11941800-GATA	testing	6.628138620425259	4.9832954	1.3235781301289826
17-11941885-11941899-ATAG	testing	0.5623992602952089	0.12743714	2.9124498324908976
17-11942896-11942913-T	testing	0.6543826733768141	1.0163448	0.6757613538190119
17-11944271-11944281-AC	testing	0.0	0.06116897	0.6204668305567752
17-11945519-11945528-AG	testing	0.0	0.19827554	0.33526047761073535
17-11945537-11945553-A	testing	0.5185306793225942	0.69642943	0.7766296121460431
17-11945902-11945913-A	testing	0.0958438189460604	0.45592165	0.3522867277179444
17-11946199-11946222-A	testing	0.7493233730463463	1.4916476	0.5336126998503602
17-11946663-11946680-A	testing	0.965699910390637	1.0666173	0.9134957199680108
17-11946687-11946697-A	testing	0.3519851452069889	0.45877802	0.8088813966000111
17-11946747-11946756-A	testing	0.1135774234346472	0.15485847	0.8380236428267313
17-11946770-11946786-AAAAT	testing	0.303028759984375	0.14343292	1.6556050019215767
17-11947772-11947799-T	testing	0.9673436561085316	1.8481246	0.5478826437018103
17-11948224-11948247-T	testing	0.8916432158152671	3.0272412	0.31709841115398035
17-11948895-11948904-TGC	testing	0.0	0.10001582	0.49996045312815757
17-11949481-11949494-T	testing	0.4623643085181287	0.29196504	1.4347307824139843
17-11950443-11950452-GTG	testing	0.0910345693551606	0.04745832	1.2955157047439616
17-11951922-11951939-A	testing	0.4544002851182133	1.0186299	0.49560653181021996
17-11952139-11952159-T	testing	1.1111035861841514	0.97749794	1.123996196395653
17-11952309-11952337-T	testing	4.739709512498423	1.9578099	2.35187395711257
17-11952728-11952737-T	testing	0.0606897129034403	0.15942869	0.6193983899908692
17-11953738-11953747-AG	testing	0.0	0.28967994	0.2566208565932339
17-11953756-11953776-A	testing	0.9620582586561574	1.0803279	0.8997993342834286
17-11954769-11954788-A	testing	1.6924329886144207	1.2174344	1.3605481901902825
17-11954787-11954796-AG	testing	1.656018979173654	0.44678122	3.21155686212788
17-11954808-11954821-AGAA	testing	0.1213794258068807	0.39308113	0.4489716039364165
17-11955337-11955349-A	testing	0.109270223933127	0.39708006	0.4209990316914482
17-11955380-11955394-AAAT	testing	0.0	0.10230094	0.4943130763505103
17-11956732-11956750-AAAATA	testing	0.8840396393645014	0.19827554	3.299095994812385
17-11957568-11957583-A	testing	0.2890974348718282	0.69185925	0.49137196398454425
17-11957618-11957635-AAC	testing	1.5116423203832945	0.25540328	4.534686118775535
17-11957651-11957660-AG	testing	0.0	0.040602982	0.7112224689516187
17-11958065-11958074-ATT	testing	0.3150622167487547	0.033747643	3.1033235983736525
17-11958731-11958744-A	testing	0.696209565733012	0.5964559	1.1432304123391186
17-11959099-11959109-A	testing	0.2521020251475593	0.4444961	0.6466566521735587
17-11960296-11960306-GTG	testing	0.0	0.15714356	0.38888782592883137
17-11960435-11960462-A	testing	8.428189035128545	2.0126524	4.0367213438086385
17-11960761-11960770-A	testing	0.0	0.12515202	0.44414436077455577
17-11961321-11961330-A	testing	0.0303448564517201	0.17085424	0.48123616765873817
17-11962165-11962174-GAA	testing	0.0910345693551606	0.07487962	1.0923775415063264
17-11962677-11962692-CTG	testing	0.9823129685776644	0.20741597	3.5206790609403424
17-11963434-11963447-A	testing	0.2692716749644763	0.51183546	0.603547357265753
17-11963789-11963801-ATTC	testing	0.0	0.081734955	0.550251876420802
17-11964435-11964446-AAT	testing	0.0	0.06345409	0.6117925834709919
17-11965485-11965494-AG	testing	0.0	0.052028537	0.6577712446183706
17-11966407-11966418-AG	testing	0.0	0.21198621	0.3205269873947313
17-11966419-11966432-AG	testing	0.0	0.26568627	0.27345844841262434
17-11967034-11967054-A	testing	0.9256257449685756	1.1077492	0.8492042428747423
17-11968201-11968210-A	testing	0.0606897129034407	0.12743714	0.7065236262795104
17-11970385-11970399-T	testing	0.7563560085418589	0.61188036	1.2029493390460426
17-11978429-11978438-TC	testing	0.0	0.08402008	0.5434189573224836
17-11978840-11978866-T	testing	1.6605379930379316	1.9943717	0.8406043650408052
17-11979129-11979140-A	testing	0.4391960968222239	0.29082248	1.3796445302282099
17-11979144-11979153-AG	testing	0.0	0.111441374	0.47294433491526594
17-11979780-11979804-AAAAT	testing	0.5229172713670331	0.23712242	1.8477479823710126
17-11980429-11980438-T	testing	0.0	0.15485847	0.3923746383630099
17-11981318-11981336-T	testing	0.6279387715755627	0.98892343	0.6684939928012776
17-11981488-11981497-T	testing	0.1483159018509449	0.29653525	0.6262139415119965
17-11981530-11981549-T	testing	0.9703954364956036	1.5282093	0.6574065364296859
17-11981642-11981657-AAAC	testing	0.0	0.15485847	0.3923746383630099
17-11981789-11981798-A	testing	0.0428943268970595	0.166284	0.5366237809896934
17-11982015-11982024-CTC	testing	0.0	0.07259452	0.5793926713316275
17-11982362-11982371-T	testing	0.0525749777501212	0.21655643	0.48198350527936273
17-11982657-11982699-GT	testing	5.635091376595871	3.7036338	1.5077927261546236
17-11982791-11982800-TTC	testing	0.0	0.10687116	0.48339265850300256
17-11984201-11984217-A	testing	0.4846709446489579	0.88380843	0.5942934892811986
17-11984517-11984532-T	testing	0.5625719263401812	0.6438719	0.8907070240725333
17-11984818-11984841-TTTTTG	testing	0.0	0.48162913	0.1719308659798384
17-11985044-11985053-AG	testing	0.0	0.0017561316	0.9827417613819746
17-11988063-11988072-A	testing	0.0678281421902377	0.18227977	0.5945454121286753
17-11988343-11988352-GCA	testing	0.0	0.07944983	0.5572588171301137
17-11989158-11989175-A	testing	0.3209137453653615	0.8883786	0.42586286810070706
17-11990061-11990070-A	testing	0.0303448564517201	0.15942869	0.5024303844409811
17-11990233-11990245-AT	testing	0.2257156253246847	0.2725416	0.8743067225906708
17-11990246-11990256-TA	testing	0.3058720688472049	0.22112665	1.2639002986740744
17-11993656-11993665-A	testing	0.0428943268970591	0.17770955	0.5145459596080117
17-11993805-11993814-AG	testing	0.8900465561303481	1.0140597	0.8886835742558034
17-11993825-11993849-A	testing	4.144135310754172	1.729299	2.3200883566624
17-11994840-11994850-A	testing	0.0525749777501212	0.4142184	0.2967124042043638
17-11995269-11995278-GTG	testing	1.061035469499351	0.08630517	6.231901506004105
17-11995381-11995392-A	testing	0.1132181897774857	0.36965877	0.4539853259367129
17-11995682-11995699-A	testing	0.2784339041427277	0.7535572	0.44336091845130904
17-11996610-11996619-A	testing	0.0	0.120581806	0.45334654663222773
17-11997667-11997680-TCAC	testing	0.0	0.14343292	0.4107907837608817
17-11998044-11998055-TC	testing	0.1715773075882377	0.2599735	0.754436944909105
17-11998055-11998071-TC	testing	1.012399469811548	0.6507273	1.4817623787113483
17-11998462-11998629-CTGTCATTATCATAACATGTCCTGTAC	testing	14.465954915524758	3.1369264	4.499933923590217
17-11998822-11998847-T	testing	2.007790075179281	2.0126524	0.9976984738139039
17-11999928-11999945-TTG	testing	0.0	0.20284575	0.33020110072536923
17-12000714-12000728-AGAA	testing	0.2427588516137621	0.16171378	1.3096706318397222
17-12000729-12000742-AAGA	testing	0.0	0.15257335	0.39592458982707396
17-12001327-12001337-TAA	testing	0.9578735327873504	0.03146255	8.046957348593576
17-12001629-12001657-AAAC	testing	0.844204786842301	2.3051467	0.39257679660134703
17-12001807-12001816-ATT	testing	0.3150622167487544	0.088590294	2.2008673296238377
17-12002022-12002037-AAGA	testing	0.0	0.16171378	0.38209680820016434
17-12002260-12002269-GTG	testing	0.181817255990625	0.12972227	1.2267737733508597
17-12003439-12003457-A	testing	0.4425110638378763	0.8175403	0.591266742003459
17-12004232-12004245-A	testing	0.1171417745621691	0.52492124	0.34747062615789653
17-12004887-12004906-A	testing	0.5270081662090849	1.0117745	0.5639706309229837
17-12005113-12005122-TA	testing	0.0	0.10915628	0.47811139115689
17-12005147-12005157-TA	testing	0.0	0.07716474	0.5644464016937005
17-12005212-12005222-TA	testing	0.0	0.14114779	0.41468346029627723
17-12006221-12006230-ATA	testing	0.0	0.04745832	0.6781577329783766
17-12006342-12006351-ATA	testing	0.0	0.056598753	0.6385746890334433
17-12006706-12006715-CAC	testing	0.1286829806911782	0.07944983	1.274356073177546
17-12007037-12007055-TTTTG	testing	0.1517242822586011	0.15942869	0.9703024066405342
17-12007416-12007425-TTC	testing	0.0	0.088590294	0.530249982005967
17-12007674-12007683-CTG	testing	0.0	0.0703094	0.5871666508131671
17-12007907-12007916-AG	testing	0.0857886537941188	0.07944983	1.0353236544950686
17-12007964-12007973-GTG	testing	0.0	0.07944983	0.5572588171301137
17-12008003-12008012-CAG	testing	0.0	0.036032766	0.7351170085007314
17-12008080-12008090-AGC	testing	0.0	0.06345409	0.6117925834709919
17-12008364-12008380-TAT	testing	0.1820691387103212	0.16171378	1.0777771759298316
17-12009238-12009250-T	testing	0.1051660964099235	0.5172983	0.3323613501121314
17-12009441-12009456-T	testing	0.259011119164744	0.8049722	0.39670955545898984
17-12010157-12010168-A	testing	0.1045834542734068	0.31710124	0.49048872229055657
17-12010419-12010433-T	testing	0.1420972567852445	0.49562544	0.4064588926645654
17-12011385-12011396-TTA	testing	0.2573659613823567	0.16856912	1.3306293790676929
17-12011394-12011403-T	testing	1.2988378102387554	0.29425013	3.548097270732049
17-12011695-12011718-T	testing	0.6857209866628909	1.4276645	0.5143282354619688
17-12011848-12011857-CAC	testing	0.0	0.081734955	0.550251876420802
17-12012686-12012695-T	testing	0.0428943268970591	0.23369473	0.42821871024771385
17-12012922-12012931-GTT	testing	0.0	0.10001582	0.49996045312815757
17-12012955-12012970-T	testing	0.2246018203707275	0.66386664	0.42494566901197245
17-12015795-12015806-T	testing	0.0525103694581257	0.43135673	0.28702067904197937
17-12016311-12016325-TTA	testing	0.0	0.08402008	0.5434189573224836
17-12016330-12016344-TTAT	testing	0.0	0.12515202	0.44414436077455577
17-12016630-12016641-T	testing	0.0678781721746832	0.45963496	0.2999779931094426
17-12017196-12017207-A	testing	0.0743408314767344	0.32167146	0.4134518173858255
17-12017877-12017892-A	testing	0.7424424666287531	0.66215277	1.1053459356038988
17-12018928-12018940-TA	testing	0.2091669085468129	0.1388627	1.2943289536072937
17-12018948-12018958-TA	testing	0.0	0.20741597	0.32529214406135115
17-12019294-12019336-TG	testing	3.465260717783688	4.105813	0.8476983445967968
17-12020905-12020919-GCG	testing	0.1820691387103215	0.37765664	0.5905269917535774
17-12020926-12020944-GCGGCA	testing	0.0	0.4622057	0.17787083980116175
17-12021466-12021476-CCG	testing	0.0	0.2496905	0.28596716239074266
17-12021734-12021755-A	testing	0.8047140688099541	1.1168896	0.7434643773847308
17-12022451-12022463-GGT	testing	0.0	0.104586035	0.48879191583140075
17-12022552-12022567-TTTG	testing	0.1213794258068808	0.15028825	0.8844978771751403
17-12024458-12024467-T	testing	0.0428943268970594	0.14800313	0.5761795300610093
17-12027484-12027499-AC	testing	0.2179805255083475	0.37422898	0.6705210750898174
17-12027569-12027579-AT	testing	0.4843416392397574	0.12743714	2.5692445800178345
17-12027587-12027596-TA	testing	0.0	0.07944983	0.5572588171301137
17-12027979-12027989-ATA	testing	0.0	0.06802431	0.5951519753302364
17-12029227-12029237-AGG	testing	0.0	0.07716474	0.5644464016937005
17-12029916-12029928-A	testing	0.1539095954002864	0.48477116	0.434203347853691
17-12031802-12031811-TG	testing	0.0	0.052028537	0.6577712446183706
17-12032428-12032437-TTC	testing	0.0	0.081734955	0.550251876420802
17-12032822-12032831-A	testing	0.0303448564517201	0.12743714	0.5731027766692814
17-12033135-12033145-A	testing	0.0606897129034402	0.26911393	0.4353390642922639
17-12033379-12033388-T	testing	0.0	0.16171378	0.38209680820016434
17-12033795-12033804-A	testing	0.0303448564517201	0.12972227	0.5674019173313938
17-12035517-12035535-AAAT	testing	0.0	0.16171378	0.38209680820016434
17-12035976-12035991-TG	testing	0.0606897129034403	0.37937048	0.33520986295076055
17-12036706-12036719-T	testing	0.4970946131014541	0.47077486	1.0461123201912819
17-12037251-12037260-TAA	testing	0.0	0.0703094	0.5871666508131671
17-12037357-12037366-ATG	testing	0.0	0.07259452	0.5793926713316275
17-12037630-12037640-TA	testing	0.981939237430052	0.08402008	5.879462922905218
17-12039492-12039501-TTC	testing	0.0	0.0703094	0.5871666508131671
17-12040035-12040044-TGT	testing	0.0	0.07944983	0.5572588171301137
17-12040758-12040767-TAA	testing	0.0	0.0703094	0.5871666508131671
17-12040931-12040941-TC	testing	0.0	0.056598753	0.6385746890334433
17-12042167-12042190-A	testing	1.2078561933943277	1.4093837	0.866483580943883
17-12042198-12042207-GTA	testing	0.0	0.21198621	0.3205269873947313
17-12042643-12042655-AAAC	testing	1.2990648502326692	0.13200736	6.030260635837886
17-12043046-12043059-A	testing	0.1547564372520872	0.6284474	0.34972523376717
17-12045184-12045194-T	testing	0.0525749777501211	0.41364712	0.29704240870682014
17-12046831-12046841-T	testing	0.0303448564517201	0.28967994	0.33449208715162526
17-12047088-12047098-T	testing	0.0428943268970593	0.18227977	0.5062152590568544
17-12047163-12047173-T	testing	0.0909599584877096	0.353663	0.42092910042853304
17-12048042-12048051-T	testing	0.0	0.21884152	0.31363543869694266
17-12048297-12048307-TTG	testing	0.0	0.06345409	0.6117925834709919
17-12048651-12048670-TTTA	testing	0.0	0.31367356	0.2417365035367501
17-12051925-12051937-A	testing	0.2844810481889652	0.51697695	0.6231692256719886
17-12053183-12053192-T	testing	0.0858479888931736	0.24626285	0.5367251753781083
17-12053503-12053512-T	testing	0.0428943268970593	0.14114779	0.5925591393437996
17-12053547-12053557-T	testing	0.141630637160018	0.37422898	0.5095231361862744
17-12055622-12055631-T	testing	0.0525103694581257	0.17999467	0.5446902594900314
17-12057092-12057102-A	testing	0.0606897129034403	0.16856912	0.598317903798621
17-12057439-12057449-TC	testing	0.0	0.07716474	0.5644464016937005
17-12057589-12057599-TGC	testing	0.0	0.049743414	0.6678090029388537
17-12057700-12057709-A	testing	0.0303448564517201	0.12286693	0.584855081243862
17-12057939-12057948-T	testing	0.0	0.14571801	0.4069705757424944
17-12057959-12057968-T	testing	0.0	0.1137265	0.46788769759482335
17-12058227-12058246-T	testing	1.6788846996531346	0.9089446	1.7631143470643826
17-12059826-12059836-TTC	testing	0.0	0.06345409	0.6117925834709919
17-12060169-12060183-A	testing	0.2173957395419995	0.49805337	0.5307147412980876
17-12060728-12060747-GT	testing	1.723720195134658	0.9020893	1.8199178407898957
17-12060752-12060765-GT	testing	0.2559109332377358	0.2325522	1.0702408020086347
17-12061896-12061905-T	testing	0.3634442523807547	0.22341174	1.4329852477858556
17-12063020-12063031-TTA	testing	0.0	0.07716474	0.5644464016937005
17-12063998-12064008-GGA	testing	0.0910345693551606	0.21198621	0.6123173500365948
17-12064021-12064043-GA	testing	0.7904944009506523	1.082613	0.7529888483812136
17-12064071-12064084-TA	testing	0.0	0.31367356	0.2417365035367501
17-12065244-12065254-TA,17-12065303-12065316-T	testing	0.5409592518737366	3.3014543	0.18843682594052097
17-12065261-12065291-TAT	testing	9.604768862237847	3.1917691	2.948192466548716
17-12066124-12066139-TTTC	testing	1.440051975574494	0.34223744	3.482409756113128
17-12066136-12066149-T	testing	0.4721073170414239	0.60331124	0.8134482779507746
17-12066515-12066529-TCC	testing	0.1286829806911782	0.15257335	0.905412153305874
17-12066527-12066543-TCT	testing	1.080038981680869	0.2725416	3.1675361400736697
17-12066695-12066707-T	testing	0.0743408314767345	0.3616609	0.3776382870560069
17-12067501-12067510-CTT	testing	0.0	0.06116897	0.6204668305567752
17-12067876-12067886-GT	testing	0.0	0.05431363	0.6480308965578737
17-12068742-12068752-AT	testing	0.0606897129034403	0.3056757	0.396103865485264
17-12068752-12068766-TA	testing	0.1354559427029372	0.60273993	0.33505416819411016
17-12069890-12069952-AT	testing	13.603000676892442	7.396371	1.8279512415930912
17-12070202-12070218-TATT	testing	0.0	0.13657758	0.42269432293626474
17-12071698-12071710-AT	testing	0.0	0.17999467	0.3571496557416611
17-12073770-12073788-T	testing	0.999369236955982	1.2265749	0.8287276029088007
17-12073920-12073930-CCA	testing	0.0	0.07716474	0.5644464016937005
17-12075586-12075597-TAA	testing	0.0	0.07716474	0.5644464016937005
17-12076042-12076051-CTG	testing	0.0	0.08630517	0.5367537572897199
17-12076279-12076325-TG	testing	3.9550362129889662	5.0746994	0.7836273954365285
17-12076857-12076873-TG	testing	1.484636863601564	0.69528687	1.9925349246638062
17-12076880-12076889-TG	testing	0.2257156253246841	0.097730726	1.6472686461722903
17-12077302-12077311-CTG	testing	0.0	0.097730726	0.5057382938046765
17-12077409-12077420-AAC	testing	0.0	0.058883846	0.6293906052601471
17-12078602-12078611-T	testing	0.0857886537941189	0.10687116	0.8980887127723309
17-12080225-12080234-GAA	testing	0.0	0.04745832	0.6781577329783766
17-12080396-12080407-GT	testing	0.0606897129034403	0.15028825	0.6420186041631611
17-12080406-12080415-GA	testing	0.0606897129034403	0.111441374	0.7599728939684259
17-12080417-12080426-AG	testing	0.0	0.06345409	0.6117925834709919
17-12081353-12081362-AG	testing	0.0	0.03831786	0.7229724346516061
17-12081600-12081609-TGT	testing	0.0	0.056598753	0.6385746890334433
17-12082142-12082154-A	testing	0.095985390395376	0.36051834	0.425575646770932
17-12085963-12085973-ATG	testing	0.0	0.020036995	0.8330765027898274
17-12086826-12086861-TTTTG	testing	4.792722202883323	4.5079923	1.0617904467599313
17-12086994-12087003-CAC	testing	0.0	0.10001582	0.49996045312815757
17-12087616-12087636-ATTA	testing	1.6920247578401946	0.45820677	3.2103242994351264
17-12088557-12088565-AT,17-12088567-12088589-AATATAT	testing	2.273363487907174	0.9523617	2.25527353181627
17-12088543-12088564-ATATATA	testing	0.7269007638526138	1.1351705	0.6694628505559465
17-12088911-12088929-T	testing	0.4765312238265346	0.9112297	0.5701288479032356
17-12090620-12090630-TCA	testing	0.0	0.081734955	0.550251876420802
17-12090701-12090716-AAAC	testing	0.0	0.14800313	0.4032207174159455
17-12091562-12091571-T	testing	0.0429338790741089	0.13657758	0.6041733923988439
17-12092951-12092961-GGA	testing	0.0	0.09087539	0.5239020074824733
17-12093025-12093035-A	testing	0.0909599584877094	0.17770955	0.6876247449456075
17-12094630-12094641-TTA	testing	0.1286829806911782	0.12743714	1.0054777363590581
17-12095895-12095927-TG	testing	4.189684400109994	4.6542397	0.902286100574608
17-12096067-12096088-C	testing	4.156129644008782	3.4842632	1.1874489697098087
17-12097836-12097846-AT	testing	0.0	0.06116897	0.6204668305567752
17-12098477-12098492-A	testing	0.3338887514796014	0.677006	0.5584110695150377
17-12098505-12098520-TA	testing	0.2003552784717543	0.60845274	0.42395951277110494
17-12098883-12098897-TATT	testing	0.0	0.13657758	0.42269432293626474
17-12099213-12099226-A	testing	0.2311399337340278	0.718138	0.4047482621929648
17-12101013-12101022-TA	testing	0.2709118854058742	0.07487962	2.1209554629971987
17-12101225-12101234-TA	testing	0.1213794258068808	0.05431363	1.4346070778510025
17-12101254-12101263-T	testing	0.0428943268970593	0.16171378	0.5459946621727725
17-12101550-12101559-CAA	testing	0.0	0.19370532	0.3404773192395698
17-12102144-12102156-AT	testing	0.0	0.16856912	0.3723436261026584
17-12102555-12102564-TTC	testing	0.0	0.08630517	0.5367537572897199
17-12103016-12103033-TTTTC	testing	0.0	0.43992588	0.18521060705591666
17-12103039-12103059-A	testing	0.4208993539764951	1.1580216	0.4140623292767748
17-12103191-12103200-ACC	testing	0.0910345693551606	0.09316051	0.9889939167957291
17-12103212-12103229-T	testing	0.2536726021956939	0.7044273	0.4396576324494381
17-12103376-12103386-TAT	testing	0.0	0.14800313	0.4032207174159455
17-12104564-12104573-A	testing	0.1691864247024708	0.29425013	0.6827808140544451
17-12104898-12104907-TA	testing	0.0	0.06345409	0.6117925834709919
17-12106115-12106124-T	testing	0.0	0.1891351	0.34585908110084185
17-12106887-12106896-TGT	testing	0.2866801405157193	0.08630517	2.0755201829112915
17-12106929-12106944-GTTTT	testing	0.303028759984375	0.18684998	1.4050158204102892
17-12107382-12107401-T	testing	0.4324987736533692	1.4139538	0.3517272281712752
17-12107488-12107497-T	testing	0.1585594270386023	0.17085424	0.9546072715664421
17-12108928-12108937-TC	testing	0.0	0.06116897	0.6204668305567752
17-12108984-12108993-ATA	testing	0.0	0.07716474	0.5644464016937005
17-12109344-12109353-TA	testing	0.0	0.07259452	0.5793926713316275
17-12109691-12109702-GAT	testing	0.0	0.06802431	0.5951519753302364
17-12110059-12110070-A	testing	0.1133530358132353	0.3885109	0.4367416076350299
17-12110153-12110165-TTTG	testing	0.0	0.10687116	0.48339265850300256
17-12110819-12110828-TTC	testing	0.0	0.0703094	0.5871666508131671
17-12111480-12111493-T	testing	0.1485446080806294	0.5420417	0.3871159896321834
17-12112465-12112485-A	testing	0.6413598958278197	1.0757576	0.6305380427290622
17-12114387-12114417-GT	testing	5.661919547284049	2.9906795	1.8642889200527095
17-12115580-12115589-TTG	testing	0.0	0.04745832	0.6781577329783766
17-12116332-12116344-AGTG	testing	0.0	0.07716474	0.5644464016937005
17-12117409-12117420-A	testing	0.0743408314767344	0.39479497	0.3523496438873143
17-12117597-12117606-T	testing	0.4833181374562827	0.2599735	1.6204474425375273
17-12117607-12117615-T	testing	0.4856828588319281	0.3993652	1.1728547740850346
17-12118182-12118191-TGA	testing	0.0	0.08402008	0.5434189573224836
17-12118869-12118887-TGA	testing	0.0	0.24397773	0.29071649493122714
17-12120466-12120475-AT	testing	0.0	0.1388627	0.41865054694600706
17-12120534-12120543-C	testing	0.3535332865878158	0.6095953	0.6391435887298237
17-12121270-12121279-TAT	testing	0.0	0.097730726	0.5057382938046765
17-12121574-12121594-A	testing	0.8551875472281188	1.3545411	0.656693404695212
17-12122499-12122508-TAT	testing	0.0	0.058883846	0.6293906052601471
17-12122677-12122688-TAA	testing	0.0	0.033747643	0.7476767272825885
17-12123163-12123172-A	testing	0.0959323255850573	0.15485847	0.7687887539506036
17-12123857-12123869-ATTT	testing	0.0	0.09087539	0.5239020074824733
17-12124077-12124086-A	testing	0.5185895967544293	0.22798195	1.8860476826679924
17-12124282-12124294-CT	testing	0.2003552784717549	0.1388627	1.2574390161032045
17-12124614-12124627-TTTG	testing	0.0	0.13429248	0.4268169426521927
17-12124683-12124693-T	testing	0.0743636599223753	0.28625226	0.45142430991180554
17-12125501-12125512-A	testing	0.1004821569535879	0.2953927	0.5070456711861091
17-12125993-12126004-GA	testing	0.7889662677447259	0.06116897	5.515740826194556
17-12126645-12126654-CCA	testing	0.1286829806911782	0.097730726	1.1565374047692425
17-12127806-12127815-TG	testing	0.0	0.045173198	0.688832383509248
17-12127815-12127827-ATGC	testing	0.0	0.08630517	0.5367537572897199
17-12127923-12127934-TC	testing	0.0	0.09087539	0.5239020074824733
17-12128104-12128113-TC	testing	0.0	0.104586035	0.48879191583140075
17-12128454-12128464-T	testing	0.0606057519968749	0.27139905	0.43243447175450483
17-12129830-12129840-TGT	testing	0.0	0.07944983	0.5572588171301137
17-12131166-12131178-AATT	testing	0.0	0.10001582	0.49996045312815757
17-12131234-12131251-T	testing	0.5543727454413863	0.96835744	0.6125035694433749
17-12131414-12131426-T	testing	0.0743636599223752	0.3033906	0.43224522317172287
17-12131726-12131735-A	testing	0.0303448564517201	0.17085424	0.48123616765873817
17-12132610-12132622-A	testing	0.1627355034197871	0.37308642	0.5553647120536395
17-12133070-12133096-TTG	testing	0.2034844265707128	1.3179793	0.21402599217824464
17-12133941-12133950-GTA	testing	0.0	0.03146255	0.7606729064665184
17-12134019-12134028-AAC	testing	0.0910345693551606	0.097730726	0.9661349716339007
17-12134335-12134344-A	testing	0.0	0.17542446	0.36307595919403823
17-12135235-12135244-CAC	testing	0.0	0.104586035	0.48879191583140075
17-12135555-12135568-ATTT	testing	0.0	0.08402008	0.5434189573224836
17-12135697-12135706-CAC	testing	0.0	0.08630517	0.5367537572897199
17-12138522-12138531-GAG	testing	0.0	0.036032766	0.7351170085007314
17-12139534-12139546-ATTT	testing	0.0857886537941189	0.09316051	0.9618355935906304
17-12143725-12143734-TGA	testing	0.0	0.04745832	0.6781577329783766
17-12143866-12143875-TTC	testing	0.0	0.0954456	0.5116513239489658
17-12145271-12145280-CAC	testing	0.9200417021129934	0.13200736	4.396591996534047
17-12145302-12145320-T	testing	3.437941325079988	0.9043744	3.5225323595264753
17-12145470-12145480-T	testing	0.1557758323268198	0.2428352	0.7460605921644562
17-12147951-12147960-ACC	testing	0.0	0.056598753	0.6385746890334433
17-12148494-12148509-T	testing	0.3859390086090467	0.67129326	0.6300314469350435
17-12149424-12149448-A	testing	1.0581372407744851	2.8809943	0.38850702960904193
17-12150495-12150505-CA	testing	0.0	0.06116897	0.6204668305567752
17-12151421-12151431-AAC	testing	0.0	0.088590294	0.530249982005967
17-12153267-12153276-ACA	testing	0.0	0.081734955	0.550251876420802
17-12153629-12153638-A	testing	0.0525749777501209	0.17999467	0.5449210077824729
17-12155831-12155866-AAAAT	training	4.726759237322137	4.434869	1.064365748453183
17-12156577-12156588-TGG	training	0.6010658354152647	0.05431363	4.543123218702487
17-12156705-12156722-A	training	1.2583069195109673	1.2402855	1.0134459557392566
17-12157001-12157012-AC	training	0.0	0.05431363	0.6480308965578737
17-12158740-12158756-TGTTT	training	0.0	0.3079608	0.24512159011355994
17-12159527-12159543-TCTTT	training	2.229360968150921	1.2677069	1.7031141453998082
17-12159539-12159557-T	training	1.395119016686365	1.1991535	1.1508409257923446
17-12159730-12159747-TTTA	training	0.0	0.3456651	0.2243837356795495
17-12160043-12160056-T	training	0.1743958080651001	0.5205474	0.4421834787561758
17-12161596-12161606-A	training	0.4060251801861599	0.22569686	1.5536692008211561
17-12162323-12162346-TTTG	training	0.1213794258068807	0.45163706	0.4013135480906245
17-12163858-12163867-CT	training	0.0	0.10001582	0.49996045312815757
17-12167031-12167047-AG	training	0.0	0.18227977	0.35425847201164995
17-12167897-12167921-TCCT,17-12167930-12167945-CCTT,17-12167918-12167970-CCTG,17-12167938-12167977-CCTTCCTG,17-12167990-12168005-CCTT	training	4.941044589307608	4.197217	1.1730951891206816
17-12168149-12168158-T	training	0.127955466618868	0.18684998	0.7946853146682039
17-12168474-12168494-GTTTT	training	1.098946330614357	0.45392218	2.164467092858345
17-12168995-12169005-T	training	0.0525749777501212	0.36051834	0.3313114039065658
17-12170608-12170616-TTTC,17-12170615-12170630-CTTG,17-12170636-12170648-TCTT,17-12170652-12170661-TC,17-12170658-12170679-TCTT,17-12170676-12170685-T,17-12170682-12170703-TTTC,17-12170706-12170727-TC,17-12170724-12170754-TCTT	training	2.1666347759081908	2.5793598	0.8459613284890631
17-12171695-12171704-TCT	training	0.0	0.06802431	0.5951519753302364
17-12171773-12171781-T	training	0.0606897129034403	0.20970109	0.5188542052061886
17-12172611-12172626-T	training	0.4119278434494037	0.677006	0.6588467057518265
17-12173591-12173600-A	training	0.0	0.15257335	0.39592458982707396
17-12173767-12173777-T	training	0.1250879128352805	0.17542446	0.8172400985565353
17-12174704-12174715-TAG	training	0.0	0.07259452	0.5793926713316275
17-12174856-12174866-CCA	training	0.0	0.08402008	0.5434189573224836
17-12175276-12175286-A	training	1.5217132915458502	0.23026708	4.910308625206757
17-12175513-12175528-T	training	1.007903015977474	0.707855	1.3714132065500295
17-12175657-12175667-CCA	validation	0.0	0.11601159	0.46293812290349795
17-12176095-12176106-AT	training	0.0	0.21884152	0.31363543869694266
17-12176707-12176717-AAT	training	1.300433436490923	0.03831786	10.124747711473578
17-12176949-12176958-AT	training	0.0	0.13429248	0.4268169426521927
17-12176988-12176997-A	training	0.8684466931443825	0.13200736	4.174206771476484
17-12177602-12177611-TGG	training	0.0	0.18684998	0.34861428262954736
17-12178222-12178235-TGTT	validation	0.0	0.21198621	0.3205269873947313
17-12178372-12178381-CAC	training	0.0	0.042888105	0.6998483183747171
17-12178630-12178647-AAC	training	0.0910345693551606	0.22341174	0.5906853268689647
17-12179402-12179411-AAC	training	0.0910345693551606	0.07944983	1.0645569814981748
17-12179707-12179720-TTA	training	0.0	0.11829671	0.4580921077555406
17-12181389-12181403-AC	training	0.0857886537941188	0.21655643	0.5869053229912872
17-12181808-12181817-CCA	training	0.0	0.03831786	0.7229724346516061
17-12182047-12182068-A	training	4.204850457533143	1.5144987	2.6663697267350805
17-12182215-12182225-CA	validation	0.0	0.049743414	0.6678090029388537
17-12182268-12182278-A	validation	0.1536999167231708	0.21884152	0.795692846788495
17-12182387-12182396-ATA	training	0.0	0.07487962	0.5718219195581509
17-12183550-12183570-GTTTT	training	0.3034485645172022	0.23712242	1.1967420159039028
17-12184096-12184106-GTG	training	0.0	0.088590294	0.530249982005967
17-12184235-12184254-A	training	0.6584268996076523	1.0551916	0.6565377549556735
17-12184919-12184955-TG	training	4.8181553462045965	3.520825	1.3582968926155217
17-12184953-12184971-TGTATT	training	1.8786509238411964	1.3819623	1.3351560453603957
17-12187549-12187558-CA	training	0.0	0.07487962	0.5718219195581509
17-12187706-12187715-ATT	training	0.0	0.052028537	0.6577712446183706
17-12187811-12187820-TC	training	0.0	0.045173198	0.688832383509248
17-12188231-12188243-ATTT	training	0.0	0.11601159	0.46293812290349795
17-12189588-12189597-AG	training	0.0	0.07487962	0.5718219195581509
17-12190480-12190491-A	validation	0.7696119379184218	0.5260103	1.3891335939974496
17-12190757-12190785-TCAT	training	3.7117115148533935	1.4093837	2.5253429693545737
17-12191144-12191153-AG	validation	0.0	0.15257335	0.39592458982707396
17-12191172-12191187-AAAT	training	0.0	0.15485847	0.3923746383630099
17-12191291-12191301-T	training	0.4247290933359011	0.34680766	1.174395920911251
17-12191660-12191670-TAG	testing	0.1820691387103215	0.07487962	1.6129331634545034
17-12191819-12191837-TG	testing	1.1348368337657595	1.4139538	0.8156370648600766
17-12191839-12191853-TG	testing	0.4544030866255331	0.5447553	0.8598658849730014
17-12194425-12194436-TA	testing	1.6192274279161958	0.21198621	5.510587881163708
17-12195303-12195312-GT	testing	0.0	0.065739185	0.603357618779168
17-12195326-12195341-TGTA	testing	0.2427588516137619	0.37537152	0.7210336277902426
17-12195334-12195361-TGTATGTG,17-12195390-12195399-TG,17-12195529-12195549-TG,17-12195603-12195614-TG	testing	0.2427588516137609	0.7809785	0.38906608006184135
17-12195975-12195984-CTG	testing	0.0	0.04745832	0.6781577329783766
17-12196308-12196328-T	testing	2.370982853464457	1.1168896	2.0305727433815335
17-12197572-12197577-A	testing	6.538255965100287	4.5445538	1.4292559093836499
17-12197532-12197575-AAAT	testing	6.538255965100301	4.361745	1.487816082071096
17-12198178-12198206-A	testing	4.981616704890207	4.1606555	1.1926842489119827
17-12198205-12198223-AT	testing	7.658037095788132	5.71453	1.334250076237999
17-12198992-12199001-T	testing	0.546353449681787	0.26225862	1.784232076194038
17-12200488-12200513-TTTTG	testing	1.3076745180774845	0.5536101	2.153691502131752
17-12201062-12201071-AAT	testing	0.0	0.013181686	0.8835351684017148
17-12202002-12202019-ATTCA	testing	0.0	0.32052892	0.23779577395057636
17-12203641-12203650-CAC	testing	0.0	0.08402008	0.5434189573224836
17-12203801-12203816-GTT	testing	0.1820691387103213	0.20513088	0.9244201658983886
17-12204225-12204234-T	testing	0.1865016541145547	0.1891351	0.990891988259311
17-12204567-12204579-T	testing	0.4566991836267575	0.80954236	0.6120651528827723
17-12204709-12204719-CCA	testing	0.0	0.10687116	0.48339265850300256
17-12204839-12204856-T	testing	1.0212532178436426	1.1580216	0.8912829619488589
17-12205493-12205505-A	testing	0.420127398840673	0.48077223	0.8955789756694686
17-12205855-12205873-TTTCT	testing	0.0	0.40736306	0.19709751829390182
17-12205875-12205888-T	testing	0.2079644917507844	0.6512985	0.4099096321246275
17-12206337-12206346-TC	testing	0.0	0.056598753	0.6385746890334433
17-12206833-12206843-TTC	testing	0.0	0.0703094	0.5871666508131671
17-12207122-12207141-T	testing	0.6833554967963782	1.1854429	0.6094051293887719
17-12207289-12207299-T	testing	0.2546492938690489	0.29425013	0.8995540315206716
17-12208011-12208020-AT	testing	0.0	0.10915628	0.47811139115689
17-12208019-12208029-AC	testing	0.0	0.11601159	0.46293812290349795
17-12208029-12208040-TA	testing	0.0	0.2679714	0.2717602509325453
17-12208073-12208087-AT	testing	0.5404436455000194	0.442211	1.1811705138774746
17-12208987-12208997-A	testing	0.105149955500242	0.17085424	0.7574182907391148
17-12210396-12210406-TTC	testing	0.0	0.10915628	0.47811139115689
17-12210410-12210422-CTC	testing	0.0910345693551606	0.3182438	0.4567540973832979
17-12210420-12210429-TCT	testing	0.0910345693551606	0.27711183	0.5065727303096288
17-12210435-12210451-CTC	testing	1.3564605534581784	0.32966936	3.389724027466558
17-12210470-12210524-CTTCCTCTTCCTTCTTCCTCTCTTCCC	testing	4.227076384306849	0.6644379	5.660468148304589
17-12210831-12210840-AGA	testing	0.0	0.040602982	0.7112224689516187
17-12211541-12211555-TTA	testing	0.0	0.14114779	0.41468346029627723
17-12212023-12212034-TAA	testing	0.0	0.5556096	0.15252979822138055
17-12212661-12212680-A	testing	0.432863599306667	1.0140597	0.4783079392483787
17-12213551-12213560-AAG	testing	0.0	0.07487962	0.5718219195581509
17-12214675-12214688-T	testing	0.302890096802134	0.37537152	0.847526786632346
17-12216689-12216698-T	testing	0.0	0.16856912	0.3723436261026584
17-12217795-12217805-G	testing	0.7059043536163965	0.80382955	0.8916552392167267
17-12217998-12218011-A	testing	1.3796341721749794	0.7889764	1.664424581096843
17-12218082-12218091-CTG	testing	0.0910345693551606	0.06345409	1.1687353271806207
17-12219216-12219225-T	testing	0.0	0.17313933	0.3661135143005586
17-12220156-12220165-TGC	testing	0.0	0.09087539	0.5239020074824733
17-12220416-12220432-GAAG	testing	0.1715773075882378	0.15028825	1.0850581582964356
17-12220428-12220437-GAA	testing	0.1715773075882378	0.12286693	1.218562608585481
17-12222944-12222964-TTTTC	testing	2.2607816662370928	0.4584924	4.227061400006684
17-12222965-12222976-T	testing	0.9834695539109042	0.5778894	1.5982984155098225
17-12227023-12227040-A	training	0.4659006560853206	0.82668066	0.6106749396122291
17-12227118-12227127-ATT	training	0.1575311083743771	0.017751873	2.187065919319832
17-12227693-12227702-CTC	training	0.0	0.09087539	0.5239020074824733
17-12228281-12228296-TATC	training	0.0	0.21884152	0.31363543869694266
17-12230892-12230908-T	training	0.508871821626061	0.9386511	0.5862140054788957
17-12231065-12231078-ATTC	training	0.0	0.09316051	0.517704162201684
17-12232199-12232208-GAT	training	0.0	0.065739185	0.603357618779168
17-12232468-12232477-AGA	training	0.0	0.052028537	0.6577712446183706
17-12232512-12232524-GAGG	training	0.0	0.08630517	0.5367537572897199
17-12232559-12232568-GAA	training	0.0	0.09316051	0.517704162201684
17-12233300-12233313-T	training	0.1486816629534689	0.5049087	0.4111061106468942
17-12234594-12234603-A	training	0.0303448564517201	0.12972227	0.5674019173313938
17-12234756-12234766-A	training	0.2028996879961161	0.36280343	0.6544888571722904
17-12235804-12235813-AT	training	0.0	0.06116897	0.6204668305567752
17-12235887-12235897-CA	training	0.0	0.05431363	0.6480308965578737
17-12236162-12236171-T	training	0.3382938350149772	0.13429248	1.8707123464439712
17-12236624-12236632-T	training	0.4568663978487375	0.44792378	1.016320915746233
17-12236642-12236653-T	training	1.631417698715763	0.6850039	2.2056166838352818
17-12237387-12237399-GA	training	0.2573659613823566	0.029177427	2.766473753826639
17-12237411-12237421-CAC	training	0.0	0.06802431	0.5951519753302364
17-12237729-12237738-ATT	training	0.622986866549994	0.081734955	3.978248799467301
17-12238180-12238189-A	training	1.6869844721814211	0.37537152	3.7591323775168966
17-12238195-12238208-A	training	2.0961033798922304	1.6424648	1.2603430381447192
17-12240618-12240634-TTTG	training	0.9710354064550472	0.14571801	4.35879896005607
17-12240881-12240908-A	training	7.227815845275797	4.9101715	1.4625878266394268
17-12240906-12240915-AAC	training	6.0565174008144576	4.45315	1.3521446472913166
17-12241647-12241658-T	training	3.6123425238424303	1.519069	2.2928871615986903
17-12241664-12241687-TC	training	2.101921345419297	1.3134091	1.5578797005193308
17-12241686-12241703-T	training	1.9666430978665643	1.2814175	1.4960307784334308
17-12243744-12243753-T	training	0.0	0.19142023	0.34314707664598304
17-12244885-12244894-ATT	training	0.0	0.1388627	0.41865054694600706
17-12245654-12245665-T	training	0.0743408314767344	0.37994176	0.36325414041223336
17-12246894-12246908-AAAC	training	0.1715773075882378	0.1639989	1.0287062089585897
17-12246936-12246958-T	training	0.7339227699455079	1.6196138	0.48494770741285503
17-12247086-12247096-CCA	training	0.8190267374758649	0.12515202	4.081805428509434
17-12247424-12247436-TGAT	training	0.0	0.081734955	0.550251876420802
17-12248825-12248840-A	training	0.6507835873848199	0.56160796	1.1347862069023775
17-12249653-12249665-ATTT	training	0.0	0.14571801	0.4069705757424944
17-12249797-12249807-CCA	training	0.0	0.0703094	0.5871666508131671
17-12249822-12249832-TTG	training	0.0	0.06802431	0.5951519753302364
17-12250150-12250161-CAT	training	0.0	0.07487962	0.5718219195581509
17-12251432-12251442-GTT	training	0.0	0.097730726	0.5057382938046765
17-12253231-12253247-AG	training	0.0909599584877093	0.16856912	0.7110272338372681
17-12253760-12253769-TCT	training	0.0	0.04745832	0.6781577329783766
17-12254668-12254680-TTTG	training	0.0	0.12515202	0.44414436077455577
17-12257272-12257285-AGC	training	0.0	0.06802431	0.5951519753302364
17-12258081-12258093-CAGC	training	0.0	0.09316051	0.517704162201684
17-12258991-12259000-ATA	training	0.0	0.08402008	0.5434189573224836
17-12259123-12259132-CAG	validation	0.2401879499311005	0.10687116	1.6444435750788098
17-12260310-12260325-TC	training	0.0	0.3182438	0.23909499674591708
17-12261339-12261352-TA,17-12262139-12262149-AT	training	2.067178079503663	1.1306002	1.7610740511042198
17-12262694-12262703-TA	training	1.3729745482278204	0.10230094	7.281105803204969
17-12262739-12262745-TGG,17-12262748-12262759-TA,17-12262762-12262771-AT,17-12262772-12262781-TGG	validation	0.0	0.20741597	0.32529214406135115
17-12262887-12262897-AGT	training	0.0	0.03146255	0.7606729064665184
17-12263556-12263565-A	training	0.671490891838553	0.14571801	3.1397409243162637
17-12263568-12263580-AAT	training	0.0	0.10001582	0.49996045312815757
17-12263817-12263826-A	validation	0.0906983371099371	0.17770955	0.6866826765947989
17-12264262-12264276-TTG	training	1.1259099399875652	0.22569686	3.763959959538957
17-12264674-12264689-A	training	0.3474422403241292	0.69871455	0.5602029414940909
17-12264959-12264971-ATTC	training	0.0	0.052028537	0.6577712446183706
17-12265153-12265197-AG,17-12265312-12265324-GAAA	training	7.763667224595686	6.8113823	1.137785016550985
17-12265959-12265977-GA	training	7.188626907561556	1.9852313	3.495356561913087
17-12267917-12267926-GAG	validation	0.0	0.056598753	0.6385746890334433
17-12268583-12268592-GAG	training	0.0	0.036032766	0.7351170085007314
17-12269050-12269065-GTTTT	training	0.0	0.18227977	0.35425847201164995
17-12271345-12271354-ATC	training	0.0	0.081734955	0.550251876420802
17-12271495-12271523-T	training	3.0972027570696854	1.9669504	1.5468212285450513
17-12271928-12271941-A	training	0.4906505947488655	0.51140696	0.9660514737170567
17-12272259-12272271-T	training	0.5938898429043913	0.6627241	0.9097520884739203
17-12272413-12272422-CT	validation	0.0	0.07716474	0.5644464016937005
17-12273024-12273033-TGA	training	0.0	0.12743714	0.4396819270590547
17-12274087-12274097-A	training	0.5210410110346851	0.32052892	1.4768092787404137
17-12274577-12274593-T	training	0.3801440639837499	0.7524146	0.5632752700197179
17-12275755-12275778-A	training	1.1183074125517818	2.250304	0.5183616300494668
17-12275777-12275794-AC	training	3.6769232591757697	1.5830519	2.244091973144601
17-12276357-12276373-TTAA	training	1.1489209501731026	0.4696323	2.1925037435080537
17-12276357-12276377-TTAT	training	1.1489209501731026	0.4533509	2.257014401120704
17-12277344-12277355-AG	training	0.2424230079875003	0.065739185	2.066035307145382
17-12278283-12278292-AAG	training	0.0	0.09316051	0.517704162201684
17-12279315-12279335-A	training	0.6326889743299253	1.2905579	0.5269028886391032
17-12280823-12280832-T	training	0.0428943268970595	0.35480553	0.31418775162443496
17-12281525-12281544-A,17-12281543-12281577-AT	training	9.776352880406538	6.4457655	1.5088155664003755
17-12282741-12282750-T	training	0.1094564669043218	0.2325522	0.6298453803773417
17-12283148-12283157-AG	training	0.0	0.026892334	0.7880696717265836
17-12284073-12284087-T	training	1.990219101045985	0.7912615	2.345236612426303
17-12284321-12284343-T	training	1.579184127487336	1.377392	1.136586720035939
17-12285238-12285278-CA,17-12285275-12285291-ACAAA,17-12285287-12285297-A,17-12285298-12285308-A,17-12285317-12285327-A	training	3.268617045322426	3.7036338	0.8856312732635897
17-12285850-12285859-TAA	training	0.0	0.06345409	0.6117925834709919
17-12287839-12287848-T	training	0.0525103694581259	0.3410949	0.3457540983995188
17-12287847-12287857-TG	training	0.0	0.15714356	0.38888782592883137
17-12287917-12287932-ATTTT	training	0.6900809322231453	0.13429248	3.3721992793927713
17-12289230-12289244-T	training	0.4069688531414258	0.63815916	0.6868015471641995
17-12289677-12289687-GGA	training	0.0	0.042888105	0.6998483183747171
17-12290484-12290493-ACC	training	0.0	0.07944983	0.5572588171301137
17-12291195-12291207-TTTA	training	0.0	0.088590294	0.530249982005967
17-12291298-12291310-GATA	training	0.2424230079875002	0.097730726	1.7317642781906346
17-12293556-12293569-A,17-12293570-12293582-A	training	2.896536794455503	2.6981854	1.0708857227457134
17-12294235-12294254-A	training	0.734852466323513	1.2357154	0.6250227154104182
17-12294652-12294661-TTC	training	0.0	0.06802431	0.5951519753302364
17-12295369-12295389-ATCC	training	3.615570408903912	0.895234	3.733363619916434
17-12296166-12296175-AG	training	0.0	0.03831786	0.7229724346516061
17-12297320-12297335-TTTC	training	0.0	0.66900814	0.13003763523231368
17-12297332-12297346-T	training	1.1910960696576796	0.89066374	1.3032636782059668
17-12297826-12297835-TG	training	0.0	0.06345409	0.6117925834709919
17-12301068-12301077-TAA	validation	2.7829200176351785	2.899275	0.9612056305724479
17-12301079-12301103-AT	training	5.176347021999445	5.385474	0.9618762247345343
17-12301358-12301373-AAAC	training	0.2424230079874998	0.19599044	1.1568718502783395
17-12301955-12301964-T	training	0.0428943268970594	0.15942869	0.5508038717578206
17-12303571-12303586-TG	training	0.0	0.26225862	0.27604588125466833
17-12303774-12303783-T	training	0.0303448564517201	0.2325522	0.3919530721845176
17-12304276-12304285-TG	training	0.0	0.04745832	0.6781577329783766
17-12305277-12305286-T	training	0.0741579509254727	0.1388627	0.72911321409945
17-12305305-12305320-TTA	training	1.441498655781983	0.15257335	6.103172230094676
17-12306048-12306057-TGA	validation	0.0	0.120581806	0.45334654663222773
17-12306755-12306766-TAT	training	0.0	0.06345409	0.6117925834709919
17-12307254-12307262-TTCC,17-12307270-12307284-TTCC,17-12307286-12307299-TTCC,17-12307296-12307309-CCTC,17-12307306-12307310-TCCT,17-12307308-12307365-CTTT,17-12307378-12307400-TTCT,17-12307399-12307412-TTTC,17-12307413-12307425-TCTT,17-12307428-12307441-TTTC	training	9.787881231665285	6.921068	1.408315833383936
17-12307576-12307589-TC	training	0.1820691387103212	0.14343292	1.1587140256556971
17-12307642-12307657-CCTCT	training	0.0	0.41021946	0.1959940924244638
17-12307670-12307688-TTTCC	training	0.303028759984375	0.43649822	0.7512210571441877
17-12307701-12307719-TTTCT	training	0.3034485645172022	0.7729806	0.4621506646507405
17-12308063-12308078-CTT	training	0.0	0.17542446	0.36307595919403823
17-12308304-12308334-TTAT	training	8.137461650656913	6.4092035	1.2655099276980528
17-12309409-12309418-TTA	training	0.0	0.0703094	0.5871666508131671
17-12309840-12309849-TTG	training	0.0	0.111441374	0.47294433491526594
17-12310941-12310954-CTTC	training	0.0	0.14571801	0.4069705757424944
17-12311434-12311444-TTG	training	0.0	0.1137265	0.46788769759482335
17-12311505-12311515-CCT	validation	0.0	0.09316051	0.517704162201684
17-12311922-12311931-T	training	0.0303448564517201	0.20284575	0.4304001507424823
17-12313271-12313285-T	training	0.6910689975408638	0.8118275	0.8675643118252782
17-12313789-12313800-TAT	training	0.0	0.081734955	0.550251876420802
17-12313815-12313826-T	training	0.5932006613591871	0.48391426	1.1871617270644959
17-12314150-12314164-T	training	0.6288982948954195	0.63244635	0.9951558839707775
17-12314622-12314632-GCA	training	0.0	0.06345409	0.6117925834709919
17-12314687-12314699-TGG	training	0.3137503628202198	0.07944983	2.3056603777235107
17-12315033-12315045-TTA	training	0.0	0.097730726	0.5057382938046765
17-12315099-12315108-T	training	0.1356562843804751	0.15028825	0.9415395424294793
17-12315364-12315373-T	training	0.0606897129034403	0.17313933	0.5883067550302635
17-12318068-12318079-T	training	0.1311684022482869	0.45020887	0.4201466294941536
17-12318521-12318543-TCTCAAA	training	0.2124139951620415	0.56303614	0.4711869780764009
17-12319628-12319648-CCAA	training	0.4696091960044387	0.5398994	0.8901542898843767
17-12319654-12319678-AAAAC	training	0.0	0.8118275	0.10966986628501553
17-12320457-12320466-TC	training	0.0	0.07487962	0.5718219195581509
17-12320819-12320829-CCT	training	0.0	0.10230094	0.4943130763505103
17-12321452-12321464-T	training	0.472719012929334	0.489627	0.971324265899177
17-12321466-12321478-T	training	0.2767692793116446	0.58417344	0.5506926420757353
17-12323139-12323158-AAAAC	training	0.0	0.30224803	0.24860283343090583
17-12323442-12323457-AAAAC	training	0.0	0.4439248	0.18384894382458752
17-12324151-12324160-TA	training	0.0	0.21198621	0.3205269873947313
17-12324185-12324197-AT	training	0.2410749548609476	0.15028825	1.3627285933756286
17-12324263-12324279-TTTAT	training	0.0	0.31138846	0.24307925409477946
17-12325387-12325396-TTC	training	0.0	0.058883846	0.6293906052601471
17-12325521-12325530-AT	validation	0.1715773075882375	0.088590294	1.4400386246189187
17-12326793-12326802-ATT	training	0.0	0.052028537	0.6577712446183706
17-12327150-12327161-A	training	0.6672517821670101	0.38508326	1.5816909084164439
17-12328441-12328450-TC	training	0.0	0.0954456	0.5116513239489658
17-12333850-12333860-TTC	testing	0.0	0.081734955	0.550251876420802
17-12334386-12334401-TTG	testing	0.0	0.13657758	0.42269432293626474
17-12337811-12337820-TG	testing	0.0	0.058883846	0.6293906052601471
17-12337827-12337836-TG	testing	0.0	0.081734955	0.550251876420802
17-12338136-12338145-TGG	testing	0.2573659613823564	0.052028537	2.350650532027131
17-12338889-12338899-CTT	testing	0.0	0.10687116	0.48339265850300256
17-12338941-12338956-ATC	testing	1.5281981770221034	0.14800313	6.565232370341872
17-12339241-12339252-TC	testing	1.88316927504894	0.6313038	2.711826842755282
17-12339251-12339273-T	testing	1.7019491084619878	1.3362601	1.2546119664968676
17-12339716-12339729-TA	testing	1.5673771067932192	2.6799045	0.5997965422169068
17-12339728-12339766-TG	testing	5.697491254121879	3.6670718	1.5389914400149949
17-12341300-12341309-CTC	testing	0.1715773075882378	0.1137265	1.2706768116646174
17-12341798-12341807-ATA	testing	0.0	0.05431363	0.6480308965578737
17-12342860-12342869-ATC	testing	0.0	0.0703094	0.5871666508131671
17-12343554-12343563-T	testing	0.1205374774304747	0.12286693	0.9895477872400121
17-12343772-12343786-T	testing	0.2219563577805077	0.62730485	0.44267043974821246
17-12344016-12344038-CT	testing	2.418465820427988	1.3819623	1.6994128800901263
17-12344037-12344053-T	testing	0.5740584981258278	1.5373498	0.4116765385904879
17-12344515-12344524-CTG	testing	0.0	0.12286693	0.44869824338675995
17-12344789-12344799-TTA	testing	0.0	0.042888105	0.6998483183747171
17-12345984-12345993-TGC	testing	0.0	0.05431363	0.6480308965578737
17-12346692-12346704-AAT	testing	0.0	0.06345409	0.6117925834709919
17-12346749-12346760-T	testing	0.0957197721652963	0.33766723	0.4471885458851838
17-12346823-12346833-TCC	testing	0.0	0.058883846	0.6293906052601471
17-12347492-12347501-TGG	testing	0.0	0.08630517	0.5367537572897199
17-12347630-12347670-AAAT	testing	5.317881648806392	4.069251	1.299485602763276
17-12347955-12347979-A	testing	0.7165167861797295	1.5784818	0.48646150716661296
17-12350587-12350598-GCT	testing	0.0	0.052028537	0.6577712446183706
17-12350921-12350931-GTG	testing	0.2031839140544061	0.1137265	1.4185602349470288
17-12351058-12351083-A,17-12351082-12351120-AT,17-12351121-12351130-TA,17-12351129-12351135-TG,17-12351135-12351144-TA,17-12351172-12351180-GT,17-12351172-12351256-GTGTGTGTATATATACGTATATATACGT,17-12351198-12351208-GT,17-12351206-12351226-GTATATATAC,17-12351226-12351236-GT,17-12351235-12351325-TATATATACGTATATATACGTATATATGTA,17-12351263-12351273-TA,17-12351293-12351303-TA,17-12351295-12351315-TATATATACG,17-12351344-12351354-GT,17-12351345-12351496-TGTGTGTGTATATATACGTATATATACGTA,17-12351375-12351384-TG,17-12351405-12351414-TG,17-12351435-12351444-TG,17-12351465-12351474-TG,17-12351493-12351499-TA	testing	176.1508804907804	7.067315	24.59092149442021
17-12353084-12353098-A	testing	0.4906298380378335	0.66729426	0.7697566224955645
17-12354430-12354440-A	testing	0.0855509018714941	0.19370532	0.6317587365169078
17-12354951-12354963-AT	testing	0.2410749548609484	0.15942869	1.3147156348087345
17-12358075-12358085-TTC	testing	0.0	0.05431363	0.6480308965578737
17-12358272-12358283-A	testing	0.2416252647000834	0.29996294	0.8541422980341213
17-12358558-12358581-AAACA	testing	0.8987586195456614	0.5004813	1.6632634847174448
17-12358814-12358823-GCT	testing	0.0	0.045173198	0.688832383509248
17-12359013-12359023-TAT	testing	0.0	0.042888105	0.6998483183747171
17-12359128-12359140-TTCT	testing	0.0	0.10230094	0.4943130763505103
17-12359499-12359510-AAT	testing	0.0	0.08402008	0.5434189573224836
17-12360153-12360163-TG,17-12360233-12360245-CATG	testing	3.044659985327512	4.9467335	0.6231079935818906
17-12360184-12360232-GT	testing	3.04719046408914	4.4897113	0.6857055397120818
17-12360430-12360443-ATTG	testing	0.0	0.104586035	0.48879191583140075
17-12360969-12360978-GAA	testing	0.0	0.049743414	0.6678090029388537
17-12361439-12361452-AC	testing	0.1919707807907515	0.24740541	0.8404324526516483
17-12361459-12361477-AC	testing	0.3199324384891504	0.87009776	0.43287641287734796
17-12361836-12361845-T	testing	0.0	0.166284	0.375538898319088
17-12363210-12363225-CCTC	testing	0.0	0.21198621	0.3205269873947313
17-12363257-12363276-AG	testing	0.0	0.7866913	0.11277882167108216
17-12363360-12363371-TTA	testing	0.0	0.042888105	0.6998483183747171
17-12364247-12364295-GA	testing	6.180723743667572	6.884506	0.8992366451782806
17-12364296-12364309-AG	testing	6.494474388899456	5.677968	1.1413137609795445
17-12365637-12365646-CAG	testing	0.0	0.042888105	0.6998483183747171
17-12366161-12366175-A	testing	0.1989717352380711	0.5641787	0.45013749347588394
17-12366239-12366252-GGAG	testing	0.0	0.07487962	0.5718219195581509
17-12366744-12366772-AC,17-12366858-12366873-TTTC,17-12366880-12366907-TTTC,17-12366904-12366924-T	testing	1.946892735403324	2.3234274	0.8446272149119566
17-12368026-12368036-T	testing	0.4539966875831585	0.31938636	1.3209697320226592
17-12368434-12368452-T	testing	0.8437668681914943	0.97978306	0.8740337787772798
17-12368612-12368627-TTTA	testing	0.0	0.1137265	0.46788769759482335
17-12369213-12369222-TA	testing	0.0	0.042888105	0.6998483183747171
17-12369363-12369372-T	testing	0.0	0.1388627	0.41865054694600706
17-12370237-12370257-GT	testing	3.4910331332086866	3.374578	1.0335163387348583
17-12370257-12370268-GC	testing	1.5848875964238065	0.58788675	2.449367714124173
17-12370274-12370283-AG	testing	0.8043322032696164	0.20056066	3.008817598649192
17-12370694-12370708-TTTA	testing	4.586362307592479	4.3434644	1.054664083185291
17-12370703-12370753-TTA	testing	5.742516004139182	5.824215	0.9862093128185223
17-12372112-12372122-T	testing	0.5188603672067221	0.24397773	1.7991291680619037
17-12372815-12372825-TGC	testing	0.0	0.07259452	0.5793926713316275
17-12374046-12374060-T	testing	0.4532211847838795	0.7764083	0.631236815972509
17-12374373-12374384-T	testing	1.6834582832058258	0.6507273	2.375640639691438
17-12374534-12374543-TTC	testing	0.0	0.05431363	0.6480308965578737
17-12374555-12374564-TTA	testing	0.0	0.058883846	0.6293906052601471
17-12375636-12375650-TGTT	testing	0.210041477832503	0.10915628	1.4823436228283609
17-12376031-12376042-TA	training	0.0	0.17542446	0.36307595919403823
17-12376067-12376076-TCT	training	0.0	0.08630517	0.5367537572897199
17-12376321-12376331-GA	training	0.6767456988098763	0.2142713	2.471576942628475
17-12376344-12376357-AG,17-12376390-12376414-GGGGGAG	training	1.4404612106167087	3.2283309	0.46283295047878464
17-12377159-12377169-A	training	0.4202041532543451	0.34680766	1.1642686547816683
17-12377256-12377286-CAGGC	validation	2.738364863023304	0.54775447	4.381852992883715
17-12377624-12377638-TTA	training	0.7016161296393951	0.1388627	3.3559703111427406
17-12378231-12378241-T	validation	0.0429338790741091	0.3182438	0.3417477535210542
17-12380710-12380733-T	training	1.7932603753034329	2.0766356	0.8698104429163214
17-12381526-12381535-TCT	testing	0.0	0.081734955	0.550251876420802
17-12381790-12381802-TTGG	testing	0.0	0.09316051	0.517704162201684
17-12382402-12382434-A	testing	4.342994075777993	3.648791	1.1851805224078888
17-12383952-12383980-AAAT	testing	1.947813163098289	2.0766356	0.940815799897001
17-12384423-12384433-TGC	testing	0.0	0.0703094	0.5871666508131671
17-12385538-12385548-AGA	testing	0.0	0.09087539	0.5239020074824733
17-12385610-12385619-TA	testing	0.0	0.09087539	0.5239020074824733
17-12385666-12385678-TG	testing	0.0606897129034403	0.12972227	0.6994955817885672
17-12385680-12385694-TG	testing	0.0	0.21884152	0.31363543869694266
17-12385724-12385734-CA	testing	0.9036742794655256	0.045173198	6.913633461911651
17-12390005-12390014-T	testing	0.0	0.20284575	0.33020110072536923
17-12391144-12391153-T	testing	0.1088032217649946	0.22569686	0.6410968216426607
17-12392273-12392290-T	testing	1.2112619462246963	0.96150213	1.2352890391512417
17-12392614-12392623-ATT	testing	0.0	0.04745832	0.6781577329783766
17-12392681-12392713-TATT	testing	4.05682075498578	5.897339	0.6931108538279693
17-12392719-12392732-TATT	testing	4.054726574914964	5.312351	0.7676380513597445
17-12392863-12392873-CCA	testing	0.1820691387103212	0.13429248	1.2039188740087656
17-12393035-12393044-TC	testing	0.0606897129034403	0.07259452	0.9310244201463657
17-12394806-12394816-CAT	testing	0.0	0.04745832	0.6781577329783766
17-12394959-12394968-AG	testing	0.0	0.07716474	0.5644464016937005
17-12396663-12396709-GT	testing	3.710021425960111	5.1112614	0.7311130901935012
17-12397662-12397678-AATAA	testing	2.567799819454458	0.17999467	9.528037871058253
17-12401431-12401455-A	testing	1.7332121646925835	1.8572651	0.9366192472816194
17-12401613-12401623-A	testing	0.1990570228543405	0.4444961	0.5492362991293059
17-12401728-12401738-ATA	testing	0.1820691387103215	0.052028537	1.8553696843791994
17-12402516-12402528-TAA	testing	0.1818172559906247	0.10230094	1.3930595477738494
17-12403996-12404005-GA	testing	0.0	0.04745832	0.6781577329783766
17-12404933-12404949-T	testing	0.5080172138727407	0.7649827	0.7029241323239651
17-12405452-12405468-A	testing	0.295600037780306	0.73641884	0.47296882717312544
17-12405987-12406000-A	testing	1.3327204504958998	0.72156566	1.7438903793713822
17-12406141-12406159-CAA	testing	0.1286829806911784	0.56874895	0.3419563958809631
17-12406561-12406571-ATC	testing	0.0	0.081734955	0.550251876420802
17-12407612-12407626-GT	testing	0.4009180594254896	0.36508852	1.0770381075531377
17-12407641-12407655-TG	testing	0.7516099729303569	0.32966936	1.9820123383486243
17-12407661-12407673-TGCA	testing	0.0	0.1639989	0.37878945707728323
17-12407723-12407732-TG,17-12407746-12407757-GT	testing	3.7631938688399096	0.81982535	4.199921070711858
17-12407767-12407780-TTCC	testing	0.4857702200352708	0.14571801	2.383912437005618
17-12409923-12409941-A	testing	1.9019843897856288	1.0506215	1.7399156801655702
17-12410234-12410247-A	testing	7.252626408950369	0.7147103	9.024835464766271
17-12410555-12410576-T	testing	3.828633618704398	1.875546	1.9886318104991723
17-12410726-12410735-T	testing	0.151724282258601	0.19142023	0.8637845157784722
17-12411316-12411325-TGT	testing	0.0	0.09316051	0.517704162201684
17-12411647-12411659-AAGG	testing	0.0	0.14571801	0.4069705757424944
17-12412022-12412041-A	testing	0.8751577935040117	0.93636596	0.9409396208883699
17-12412323-12412349-A	testing	4.461949695613206	2.0492144	2.1226126605206095
17-12412724-12412737-TTTC	testing	1.0632116392841455	0.13200736	5.013684217966817
17-12412929-12412940-TGC	testing	0.0	0.088590294	0.530249982005967
17-12413108-12413125-TTG	testing	0.1286829806911782	0.2348373	0.6829674611854122
17-12413150-12413166-T	testing	2.333346548348454	0.75584227	2.8432184686886917
17-12413324-12413341-T	testing	0.6671805523378914	0.7615551	0.8904602298075787
17-12414979-12414988-TGG	testing	0.1286829806911782	0.049743414	1.5271655332446086
17-12416229-12416242-T	testing	0.1451024842247499	0.51304936	0.3998087270244437
17-12417892-12417902-AG	training	0.2966318037018896	0.28967994	1.017839932180983
17-12418334-12418343-GT	training	0.0	0.06802431	0.5951519753302364
17-12418478-12418489-T	training	0.2104451401909386	0.45392218	0.5604490150420381
17-12419660-12419671-A	training	0.5055353820691315	0.39822263	1.215391163723598
17-12420563-12420573-T	training	0.1003469298327456	0.15257335	0.7932227601714337
17-12421226-12421240-TGAA	training	0.1213794258068808	0.7501295	0.260406709574107
17-12421241-12421266-ATGA	validation	0.1213794258068807	1.2174344	0.16803829155127625
17-12421367-12421378-A	validation	0.0678281421902377	0.28396714	0.43708985667429173
17-12422749-12422758-GT	training	0.0	0.10915628	0.47811139115689
17-12423014-12423023-CA	training	0.0	0.06116897	0.6204668305567752
17-12423044-12423054-CA	training	0.0	0.10687116	0.48339265850300256
17-12424034-12424046-AG	training	1.1360133195473876	0.08630517	6.634347933271994
17-12424919-12424928-T	training	0.0303448564517201	0.15257335	0.5160673382671612
17-12426869-12426885-T	training	0.3403684290315329	0.71928054	0.5375062723100111
17-12427790-12427804-TTG	validation	0.0	0.15485847	0.3923746383630099
17-12428251-12428279-TTTG	training	2.656002132520368	2.899275	0.9188894424553827
17-12430000-12430016-T	training	0.5508181488568891	0.7946892	0.7274237230726481
17-12430520-12430536-T	training	0.5459968415901968	0.7752657	0.738057988094583
17-12430622-12430631-ATC	training	0.0	0.06345409	0.6117925834709919
17-12431718-12431727-GAA	validation	0.0910345693551606	0.09087539	1.000833943837184
17-12431970-12431981-T	training	0.2510038742642353	0.30224803	0.872605576873143
17-12433455-12433472-A	training	0.444116275773558	0.89294887	0.5479801550844788
17-12433573-12433598-ATT	training	1.861294397530814	1.4230943	1.2877038523030477
17-12433601-12433612-TTA	training	1.861294397530814	1.1991535	1.5096710261957607
17-12436661-12436676-T	training	0.5497918235246436	0.78212106	0.736624317216328
17-12436824-12436836-AC	training	0.0	0.081734955	0.550251876420802
17-12436869-12436878-TA	training	0.0	0.12286693	0.44869824338675995
17-12440220-12440231-AAC	training	0.0	0.16171378	0.38209680820016434
17-12440933-12440942-CCA	validation	0.0	0.111441374	0.47294433491526594
17-12442318-12442327-ATA,17-12442324-12442427-ATATATATTATATATTATATAATG,17-12442462-12442471-ATA,17-12442473-12442482-TAT,17-12442524-12442533-ATA,17-12442558-12442627-ATATATTATATATCATATAAT,17-12442574-12442580-ATA,17-12442619-12442629-AT,17-12442627-12442802-ATCATATAATAATATATATCATATAATAATATATATTATAC,17-12442632-12442641-ATA,17-12442649-12442658-ATA,17-12442673-12442682-ATA,17-12442690-12442699-ATA,17-12442714-12442723-ATA,17-12442731-12442740-ATA,17-12442755-12442764-ATA,17-12442758-12442891-ATAATATATATCATATAATAATATATATTATACATCAT,17-12442772-12442781-ATA,17-12442810-12442819-ATA,17-12442848-12442857-ATA,17-12442913-12443016-TATATCATATAATGTATATTATACATCATG,17-12442981-12443313-ATAATGTATATTATACATCATGTATATCATATA,17-12443278-12443759-ATAATGTATATTATACATCATGTATATCAT,17-12443759-12443891-ATAATGTATATTATACATCATGTATATCATATATCAT,17-12443970-12443979-ATA	training	213.3888439788463	4.45315	46.888164013671044
17-12444249-12444260-T	training	0.3912113394203284	0.3936524	0.9950551023763449
17-12444835-12444850-TAAAA	training	0.0	0.18227977	0.35425847201164995
17-12445551-12445561-A	validation	0.1916987060106541	0.2325522	0.8771516351738288
17-12447527-12447536-T	training	0.0	0.23026708	0.3027852488355787
17-12448299-12448311-TATT	validation	0.0	0.09316051	0.517704162201684
17-12448360-12448375-T	training	0.6301439622899235	1.0551916	0.632054424815696
17-12448792-12448803-TGC	training	0.0	0.056598753	0.6385746890334433
17-12454966-12454976-GGA,17-12455398-12455410-AGGC	training	1.210152008586899	0.51661986	2.1247320976442423
17-12456354-12456365-TC	training	1.34832110575008	0.25197563	4.114833477960051
17-12456366-12456384-TC	training	1.3857290849192585	0.5590372	2.2543933558215814
17-12456757-12456772-TTGT	training	0.0	0.17085424	0.3692022690876096
17-12458009-12458018-AT	training	0.0	0.0703094	0.5871666508131671
17-12458417-12458426-TTA	training	0.0	0.056598753	0.6385746890334433
17-12458622-12458631-TTA	training	0.0	0.07944983	0.5572588171301137
17-12459383-12459392-AAG	training	0.0	0.04745832	0.6781577329783766
17-12459507-12459516-GTT	training	0.0	0.07487962	0.5718219195581509
17-12459776-12459785-CAG	training	0.0910345693551606	0.022322118	1.5617336625512044
17-12460053-12460069-TTCA	training	0.0	0.1639989	0.37878945707728323
17-12460423-12460437-A	validation	0.9010107207638288	0.5278312	1.5943946729054386
17-12461864-12461879-TTAA	validation	0.0	0.166284	0.375538898319088
17-12463505-12463523-TC	training	1.5224771610635806	0.62216336	2.24668994708286
17-12463742-12463751-ATT	training	0.0	0.06116897	0.6204668305567752
17-12464177-12464190-TG	training	0.7270636150188673	0.16856912	3.0795186543369812
17-12465004-12465015-T	training	0.0743408314767344	0.462777	0.30978670321767665
17-12465175-12465185-T	training	0.0303448564517201	0.21655643	0.41175867585984627
17-12465382-12465394-T	training	0.4311377702877728	0.7878338	0.5982400876017254
17-12465715-12465724-GCT	training	0.0	0.07716474	0.5644464016937005
17-12466655-12466667-CTTT	training	0.0	0.10001582	0.49996045312815757
17-12466677-12466688-GTG	training	0.0	0.081734955	0.550251876420802
17-12468296-12468310-AAT	training	0.0	0.0703094	0.5871666508131671
17-12468640-12468649-ATT	training	0.0	0.11829671	0.4580921077555406
17-12468707-12468716-T	training	0.0	0.12743714	0.4396819270590547
17-12468771-12468780-GAA	training	0.0	0.10687116	0.48339265850300256
17-12468853-12468866-T	training	0.393141634656961	0.49091238	0.8345427365339021
17-12468871-12468880-TG	training	0.0	0.20741597	0.32529214406135115
17-12468882-12468898-T	training	0.5328591386003486	0.7341337	0.7587022783042437
17-12468937-12468946-GGA	training	0.0	0.06116897	0.6204668305567752
17-12469243-12469252-T	training	0.0	0.14571801	0.4069705757424944
17-12469618-12469628-AT	training	0.0	0.06345409	0.6117925834709919
17-12470089-12470100-A	training	0.1135325813890351	0.380513	0.4443846085101446
17-12470502-12470516-T	training	0.9457288199627204	0.677006	1.345843944529026
17-12471498-12471509-T	training	0.1884031644934247	0.27596927	0.7670923862831255
17-12473935-12473948-T	training	0.4088590055865665	0.7455593	0.6018016779977069
17-12474146-12474163-T	training	0.8115820209218291	0.9112297	0.9014589078246307
17-12476819-12476828-ATT	training	0.0	0.07944983	0.5572588171301137
17-12477219-12477237-AC	training	0.4502603965784016	1.0094894	0.49595822779235343
17-12478185-12478200-A	training	0.6350106586098426	0.8289658	0.7912139054094808
17-12478201-12478213-GAAA	training	0.6451589140335251	0.2142713	2.371068926858816
17-12479406-12479428-CA	training	2.2350661519024992	2.6707642	0.8427516682590671
17-12482523-12482538-TTTG	training	0.4196301753825894	0.19599044	1.7555640492395277
17-12482642-12482672-TGTTT	training	2.5655183148860496	3.2648926	0.7921555400864948
17-12482673-12482696-TTTTTG	training	0.9002210521957388	0.6198783	1.3894307582208534
17-12484962-12484971-TG	training	0.0	0.07487962	0.5718219195581509
17-12484978-12484993-TATG	training	0.3627933484397472	0.10001582	2.313783721906333
17-12485854-12485869-T	training	0.8410488022773726	0.57703245	1.3899611492438397
17-12486159-12486173-A	training	0.5369620087688525	0.55632365	0.9704998574542492
17-12486225-12486235-AAT	training	0.5444776773532911	0.081734955	3.546250512749686
17-12491336-12491346-CCA	training	1.30984392846578	0.065739185	8.506400755293807
17-12491520-12491534-AAAC	validation	0.0	0.12743714	0.4396819270590547
17-12492016-12492037-AAAAGA	training	0.745134688905865	0.6181644	1.1767983610798098
17-12492028-12492038-AAAAG	training	2.033994307465064	0.40622053	4.215542794096209
17-12492072-12492084-A	training	0.4886304832204319	0.5627505	0.8881630164299112
17-12493085-12493095-TGG	training	0.0	0.07944983	0.5572588171301137
17-12493133-12493146-AC	validation	0.0	0.20741597	0.32529214406135115
17-12494456-12494481-A	training	2.946696988717271	1.54192	1.8555696920174374
17-12494480-12494489-AG	training	0.3131472186139221	0.74898696	0.48663552925939185
17-12494560-12494569-GTG	training	0.0	0.04745832	0.6781577329783766
17-12494709-12494718-GAA	validation	0.0	0.07944983	0.5572588171301137
17-12495282-12495292-A	training	0.4002782679853323	0.3959375	1.0087526512621696
17-12495850-12495859-CTT	training	0.8193111241964462	0.052028537	6.046964223542098
17-12496036-12496045-CCA	validation	0.0	0.06802431	0.5951519753302364
17-12498555-12498564-T	training	0.3661243878931074	0.13657758	1.9702813254455784
17-12500137-12500153-A	training	0.9830915144758694	0.89980423	1.083303592820236
17-12500506-12500517-A	training	0.4949464983423639	0.42107373	1.1417702795003
17-12501999-12502010-AAC	training	0.0	0.15028825	0.39953933115118273
17-12502786-12502801-A	training	1.028601178848174	2.0492144	0.5251226582365045
17-12502802-12502811-A	training	0.9184634561589328	1.084898	0.8595368176492262
17-12503472-12503484-AAAT	training	0.0	0.06802431	0.5951519753302364
17-12504120-12504129-TA	training	0.0	0.07944983	0.5572588171301137
17-12504195-12504206-AC	training	0.0	0.033747643	0.7476767272825885
17-12504276-12504304-CA	training	4.97049026989257	3.2466118	1.5151115734106266
17-12505483-12505493-T	training	0.0906983371099366	0.25083306	0.5435586290241193
17-12505716-12505725-AT	training	0.0	0.065739185	0.603357618779168
17-12506170-12506181-A	training	0.0429338790741091	0.33652467	0.3274359707416057
17-12507155-12507164-GT	training	0.0	0.05431363	0.6480308965578737
17-12508450-12508471-A	training	1.9582941833810643	1.4459454	1.3314145398544244
17-12509087-12509098-A	training	0.1768674375106363	0.4016503	0.5519132302136295
17-12509101-12509115-AAAG	training	0.1715773075882375	0.19142023	0.9319095918229064
17-12509754-12509765-T	validation	0.1548003024562709	0.31253102	0.6176512555498759
17-12510381-12510392-AC	training	0.0	0.09087539	0.5239020074824733
17-12510393-12510404-AC	training	0.0	0.13429248	0.4268169426521927
17-12510971-12510982-A	training	0.2697251430453999	0.40222156	0.7361793528844122
17-12511476-12511485-TAG	training	0.0	0.05431363	0.6480308965578737
17-12511957-12511966-CA	training	0.0	0.07716474	0.5644464016937005
17-12514209-12514222-TAAA	training	0.4821499097218958	0.34909278	1.2962798237858464
17-12514721-12514730-AAG	training	0.3137503628202196	0.0703094	2.429404148098811
17-12517165-12517176-A	training	0.6715338618364001	0.5292594	1.226098270183012
17-12520864-12520873-CTT	training	0.0	0.104586035	0.48879191583140075
17-12522582-12522591-T	training	0.0303448564517201	0.17999467	0.4655262060942807
17-12524223-12524232-TAA	training	0.0	0.07259452	0.5793926713316275
17-12524497-12524510-A	training	1.0973094633332996	0.5850303	1.7478197144466452
17-12525203-12525212-T	training	0.0678781721746834	0.3685162	0.3583188205118273
17-12525287-12525296-AAT	training	0.0	0.07944983	0.5572588171301137
17-12526217-12526226-ATA	training	0.0	0.052028537	0.6577712446183706
17-12527300-12527308-T,17-12527322-12527344-T	training	1.794018136355224	1.2539961	1.3988357398926214
17-12527816-12527832-T	training	0.5229602780022804	0.69528687	0.7833151803477912
17-12528740-12528765-T	validation	5.623560100727933	2.0400739	2.6744684380889523
17-12529316-12529326-A	validation	0.0428943268970591	0.22798195	0.43567741120222964
17-12530861-12530870-TA	training	0.0	0.06802431	0.5951519753302364
17-12531260-12531269-T	training	0.1088032217649943	0.27596927	0.5553731073951717
17-12531551-12531562-TTC	training	0.0	0.06116897	0.6204668305567752
17-12531689-12531698-TAT	training	0.0	0.05431363	0.6480308965578737
17-12531793-12531802-T	training	0.2552335148956122	0.21884152	1.1141381928414222
17-12532016-12532032-ATTT	validation	1.0614157317721642	0.14571801	4.726620290357081
17-12532077-12532086-T	training	0.0429338790741091	0.15942869	0.5509563305203795
17-12532192-12532201-AAT	training	0.0	0.088590294	0.530249982005967
17-12533199-12533209-TTC	training	0.0	0.08402008	0.5434189573224836
17-12533257-12533281-CTT	training	1.8551102172294531	1.0711875	1.6693400648738594
17-12533279-12533298-T	training	1.8951476347620728	1.4505156	1.2867639866132743
17-12533424-12533433-CCA	training	0.0	0.111441374	0.47294433491526594
17-12534145-12534155-CCA	training	0.0	0.12515202	0.44414436077455577
17-12535820-12535829-AC	training	0.0	0.013181686	0.8835351684017148
17-12535982-12536006-A	training	1.5852508768943174	1.9852313	0.8081841457560692
17-12536002-12536021-AAAAG	training	1.5615944686171912	1.7475798	0.8993356977691525
17-12536859-12536868-GGA	training	0.0	0.07487962	0.5718219195581509
17-12536891-12536900-A	training	0.0303448564517201	0.11829671	0.5970995002706184
17-12537274-12537284-A	validation	0.2416252647000837	0.2496905	0.9769360754726928
17-12538202-12538215-A	training	0.3041915932377851	0.5796032	0.5947464538686473
17-12538399-12538408-GTT	training	0.1286829806911782	0.10687116	1.1054367399069944
17-12539065-12539075-GCA	training	0.0	0.045173198	0.688832383509248
17-12539666-12539689-TTTC	testing	0.2100414778325032	0.95693195	0.2933410025427874
17-12539686-12539695-T	testing	0.1322509126994479	0.363946	0.5005990194967688
17-12540116-12540129-TC	testing	0.1632769673836761	0.12286693	1.1813191278924877
17-12540142-12540159-T	testing	0.5443623219118774	1.0186299	0.5760281590111951
17-12540793-12540813-TTAT	testing	2.7847236754334355	1.459656	1.8495897014684233
17-12540961-12540972-A	testing	0.1623386761130916	0.35480553	0.5768150534869081
17-12541526-12541535-T	testing	0.0	0.20056066	0.3327115398269354
17-12541799-12541810-TTG	testing	0.0	0.06345409	0.6117925834709919
17-12541994-12542004-GTG	testing	1.890337384574265	0.111441374	9.413187906044657
17-12542134-12542156-A	testing	0.6532222100584842	1.2585664	0.5544242887638647
17-12543139-12543165-AAAAC	testing	1.484931798906429	0.9317957	1.5360907192251616
17-12543169-12543184-AAAC	testing	1.2964127034239925	0.21655643	4.4112599558441845
17-12543212-12543221-GTG	testing	0.0	0.14114779	0.41468346029627723
17-12543351-12543365-A	testing	0.7936642846095043	0.70214224	1.1140970267436663
17-12543728-12543737-T	testing	0.293712056106199	0.20970109	1.2712646768734297
17-12543862-12543877-TATCA	testing	0.9074627955888164	0.20284575	3.3266532404328486
17-12544325-12544340-A	testing	1.3473010440760391	0.7112827	1.7839663585529917
17-12544755-12544764-AT	testing	0.0	0.03831786	0.7229724346516061
17-12545609-12545618-A	testing	0.1051015178982094	0.19827554	0.6876243284924047
17-12546107-12546116-AG	testing	0.0	0.04745832	0.6781577329783766
17-12547044-12547072-AAAATA	testing	0.2573659613823564	1.3408303	0.2480277943782529
17-12547910-12547919-GAA	testing	0.0	0.06802431	0.5951519753302364
17-12552458-12552473-TC	testing	0.0857886537941189	0.5011954	0.3090320614464431
17-12552502-12552517-AAT	testing	0.0	0.16171378	0.38209680820016434
17-12552554-12552566-T	testing	0.664572884711899	0.54589784	1.1837365560967026
17-12554045-12554054-TGC	testing	0.0	0.0703094	0.5871666508131671
17-12554133-12554144-CTG	testing	0.0	0.111441374	0.47294433491526594
17-12554582-12554591-T	testing	0.3066590432735488	0.18684998	1.4176715064562628
17-12554871-12554880-AAG	testing	0.1286829806911784	0.058883846	1.439309196299153
17-12555421-12555431-TCA	testing	0.0	0.08630517	0.5367537572897199
17-12555443-12555456-ATC	testing	0.0910345693551606	0.111441374	0.9034871734950067
17-12555454-12555471-CAC	testing	0.0	0.5850303	0.14597894428903366
17-12556066-12556075-T	testing	0.2735492725976496	0.2496905	1.0682282549787585
17-12556102-12556111-GAA	testing	0.0	0.07716474	0.5644464016937005
17-12558857-12558877-T	testing	1.2752179093981688	1.043766	1.2023594943355274
17-12559177-12559229-TCCT	testing	6.347953968927193	7.177	0.886073102779606
17-12559226-12559257-CCTC,17-12559267-12559281-CTCC,17-12559293-12559314-TTCC	testing	6.435393008066134	7.432933	0.867576149697088
17-12559680-12559691-TAT	testing	0.0	0.065739185	0.603357618779168
17-12560559-12560568-ATT	testing	0.0	0.052028537	0.6577712446183706
17-12560691-12560704-TTTC	testing	0.0	0.15714356	0.38888782592883137
17-12560705-12560718-TCCT	testing	0.614799666892681	0.46192005	1.2720664921863545
17-12560715-12560735-CTTT	testing	0.5657070282268625	0.5518963	1.0211854680366532
17-12560777-12560786-T	testing	0.0606897129034406	0.28739482	0.41479571901204204
17-12561133-12561145-TA	testing	0.2176064435299898	0.24512029	0.9202775169492057
17-12562175-12562189-T	testing	0.440628518161042	0.85867226	0.5639346633030166
17-12562261-12562279-TG	testing	0.5438124888066348	0.75584227	0.7522560071806628
17-12563102-12563112-TC	testing	0.0	0.13429248	0.4268169426521927
17-12564916-12564933-A	testing	0.3457416715209418	0.7398465	0.5307418338005121
17-12565218-12565227-ATA	testing	0.0	0.081734955	0.550251876420802
17-12565296-12565312-CAT	testing	1.0848372968742657	0.17313933	4.337849466330117
17-12565468-12565477-AG	testing	0.971818184015828	0.058883846	6.745922955665538
17-12566037-12566047-GA	testing	0.0	0.045173198	0.688832383509248
17-12566711-12566722-TTG	testing	1.496797224603243	0.25426072	4.50740693070133
17-12566720-12566729-T	testing	0.3336611842569913	0.24854794	1.2441937951404656
17-12567310-12567322-AG	testing	0.0	0.12286693	0.44869824338675995
17-12567359-12567368-TTG	testing	0.0	0.07716474	0.5644464016937005
17-12567854-12567863-CAC	testing	0.0910345693551606	0.07259452	1.1068402945537357
17-12567869-12567882-CAGA	testing	0.0	0.120581806	0.45334654663222773
17-12569043-12569052-CAG	testing	0.0	0.08402008	0.5434189573224836
17-12569508-12569527-TTTTG	testing	0.0	0.33081192	0.23211985406531926
17-12569665-12569674-CCA	testing	0.0	0.09316051	0.517704162201684
17-12570230-12570240-CAC	testing	0.0	0.06345409	0.6117925834709919
17-12571368-12571389-AAGAAAA	testing	0.300260288279416	0.4931975	0.6747504638495879
17-12572581-12572596-TTTTG	testing	0.0	0.12515202	0.44414436077455577
17-12573121-12573130-AT	testing	0.0	0.07259452	0.5793926713316275
17-12573157-12573172-TACA	testing	0.0	0.18456489	0.3514136968900134
17-12574122-12574132-A	testing	0.0303448564517201	0.2931076	0.33157551889538667
17-12575438-12575447-TA	testing	0.0	0.07716474	0.5644464016937005
17-12576041-12576050-ATA	testing	0.0	0.0703094	0.5871666508131671
17-12576136-12576152-T	testing	0.5500109747767205	0.6455858	0.8718124389932325
17-12576281-12576290-CCA	testing	0.0	0.0954456	0.5116513239489658
17-12577630-12577639-TTC	testing	0.0	0.07716474	0.5644464016937005
17-12577725-12577735-T	testing	0.0	0.19827554	0.33526047761073535
17-12578734-12578743-CAC	testing	0.6408456108750944	0.08630517	3.976516652088046
17-12578972-12578981-A	testing	0.0303448564517201	0.13200736	0.561813454761608
17-12580163-12580191-TTTTCT	testing	0.0	1.1580216	0.07948989111156755
17-12582222-12582234-AGTG	testing	0.0	0.1137265	0.46788769759482335
17-12585113-12585123-CTC	testing	0.0	0.10687116	0.48339265850300256
17-12585852-12585865-AATA	testing	0.0	0.05431363	0.6480308965578737
17-12586558-12586571-A	testing	0.1134578052619815	0.43992588	0.3953464969339523
17-12587159-12587179-TAAA	testing	1.7326577884685812	0.67243576	2.3725698412364817
17-12587604-12587613-AC	testing	0.1483159018509446	0.058883846	1.562876957616853
17-12587789-12587798-CAC	testing	0.0	0.07259452	0.5793926713316275
17-12589806-12589822-AG	testing	0.9222436722705736	0.23369473	3.063409698650541
17-12589838-12589849-GA	testing	0.0	0.0703094	0.5871666508131671
17-12589869-12589879-GA	testing	0.1517242822586011	0.06116897	1.561865675871733
17-12590189-12590200-A	testing	0.142383647247337	0.4324993	0.4551811565711673
17-12592106-12592124-T	testing	0.7374924203393333	1.7475798	0.45329160902242666
17-12592930-12592945-TC,17-12592944-12592969-TG,17-12592980-12592999-TA,17-12593061-12593071-T	testing	9.505905933988467	2.9723985	3.126516932614199
17-12593586-12593606-GTTT	testing	0.210041477832503	0.39765137	0.6230093927652666
17-12593727-12593741-TTCT	testing	0.0	0.14343292	0.4107907837608817
17-12593814-12593826-ATT	testing	0.3034485645172022	0.065739185	2.4342376518697266
17-12593844-12593863-TTTTG	testing	0.2124139951620415	0.14800313	1.259717952600201
17-12594487-12594501-TTAT	testing	0.0	0.15714356	0.38888782592883137
17-12595320-12595335-T	testing	1.5489974818358432	0.7626976	1.911443223947584
17-12595532-12595542-T	testing	0.0743408314767344	0.2782544	0.4609089318636727
17-12595893-12595905-TAT	testing	1.6255073542619662	0.48048657	2.972518992578874
17-12595906-12595929-T	testing	1.1659441615192387	2.1223378	0.5696452454344424
17-12596059-12596069-CCA	testing	0.0	0.111441374	0.47294433491526594
17-12596543-12596559-T	testing	1.0288985753866489	0.79925936	1.2553648319953534
17-12597160-12597170-CG	testing	0.1603795008813233	0.21655643	0.8225373936688739
17-12597169-12597180-GT	testing	0.1813966742198736	0.166284	1.0567539702718662
17-12597239-12597248-A	testing	0.4995988410319176	0.5958846	0.8616354508088233
17-12597242-12597268-AAAAAAC	testing	0.8210060726367139	1.0346256	0.8117268574203805
17-12597630-12597643-TAAT	testing	0.0	0.111441374	0.47294433491526594
17-12598099-12598108-CAT	testing	0.0	0.06345409	0.6117925834709919
17-12598767-12598776-GAA	testing	0.0	0.04745832	0.6781577329783766
17-12599354-12599363-A	testing	0.5246808878087627	0.097730726	3.1592504637279415
17-12600226-12600236-T	testing	0.1001776392358775	0.20056066	0.6660141058908956
17-12601067-12601077-TA	testing	0.0	0.11601159	0.46293812290349795
17-12601590-12601599-TGG	testing	0.0	0.081734955	0.550251876420802
17-12601729-12601744-A	testing	1.077137520394046	0.65015596	1.569190385948605
17-12602773-12602793-A	testing	6.429197398232822	1.4459454	4.223433374964485
17-12604604-12604621-T	testing	0.5994200760131084	0.9203702	0.685457176241631
17-12604752-12604761-CAT	testing	0.0	0.104586035	0.48879191583140075
17-12605681-12605691-GTG	testing	0.1820691387103215	0.17999467	1.0074089578573815
17-12605825-12605836-A	testing	0.0741579509254722	0.29882038	0.4366826763604012
17-12607102-12607142-TTAT	testing	6.068860537599332	4.9284525	1.2267910530325845
17-12608093-12608102-AC	testing	0.0	0.081734955	0.550251876420802
17-12608468-12608486-AAAGA	testing	0.0	0.3685162	0.21343979140956065
17-12608679-12608690-A	testing	0.4919392507129678	0.47563073	1.0283315672062328
17-12608950-12608962-TGGG	testing	0.0	0.097730726	0.5057382938046765
17-12609506-12609537-AAAAC	testing	2.419801906681236	2.6524832	0.9154649542206965
17-12609716-12609727-AGC	testing	0.0	0.04745832	0.6781577329783766
17-12609810-12609823-A	testing	0.6881763924466414	0.58445907	1.1515318110206962
17-12610250-12610262-ATCC	testing	0.0	0.111441374	0.47294433491526594
17-12610580-12610594-TTCA	testing	0.0	0.08630517	0.5367537572897199
17-12613154-12613169-T	testing	0.5601984815878457	0.6267336	0.908446343457693
17-12613300-12613309-CAC	testing	0.0910345693551606	0.15485847	0.7495712006556448
17-12614739-12614748-A	testing	0.0	0.15257335	0.39592458982707396
17-12615632-12615644-TAA	testing	0.6290082662712831	0.056598753	4.655262269369943
17-12617400-12617420-TATT	testing	0.1213794258068807	0.34680766	0.4954691819895851
17-12619110-12619119-AG	testing	0.0	0.020036995	0.8330765027898274
17-12619930-12619964-TG	testing	2.758419315590345	4.306903	0.6486231522659667
17-12620589-12620598-T	testing	0.2136152036250321	0.16856912	1.1677262211866806
17-12621395-12621437-AGTATATCATTGTGAGCATTG	testing	2.107285526487656	2.085776	1.0098406819764039
17-12621456-12621538-TGAGTATATCATTGTGAGCGT	testing	9.020397074703038	3.338016	2.6528082111028675
17-12621736-12621752-T	testing	0.7204878783151689	1.0140597	0.7364846590493928
17-12624069-12624084-AAAG	testing	0.2966318037018901	0.07259452	2.298055602819198
17-12624661-12624671-AGA	testing	0.0	0.07944983	0.5572588171301137
17-12624873-12624882-A,17-12624897-12624920-GGGAG,17-12624916-12624925-G,17-12624942-12624962-GGGGA,17-12624958-12624982-GGGAA	testing	0.2625518472906282	4.105813	0.08620255995466945
17-12625797-12625809-T	testing	0.1689077961183193	0.5308661	0.4262517769116446
17-12625815-12625825-T	testing	0.0429338790741091	0.3079608	0.3503617971974491
17-12626140-12626149-TAA	testing	0.0	0.058883846	0.6293906052601471
17-12626809-12626819-T	testing	0.0	0.2599735	0.2777982268139182
17-12628022-12628031-T	testing	0.1172865818052448	0.13657758	0.9184580457930324
17-12629355-12629364-AG	testing	0.0	0.05431363	0.6480308965578737
17-12629371-12629392-AAAACA	testing	0.3641382774206427	0.4273578	0.8801202474309524
17-12629454-12629464-A	testing	0.2736113145735907	0.22112665	1.16343914332115
17-12630269-12630279-CCT	testing	0.0910345693551606	0.049743414	1.275746052879231
17-12632152-12632171-AAAC	testing	0.2709118854058743	0.29425013	0.94080345745447
17-12633447-12633456-A	testing	0.0	0.15257335	0.39592458982707396
17-12633679-12633689-TG	testing	0.0	0.07259452	0.5793926713316275
17-12633817-12633826-CAC	testing	0.0	0.1891351	0.34585908110084185
17-12634107-12634117-A	testing	0.1694971438342122	0.26225862	0.743935765653312
17-12634114-12634132-AAATC	testing	0.0	0.24512029	0.2897540448867843
17-12634433-12634442-T	testing	0.0525103694581257	0.19599044	0.5152543759795949
17-12635896-12635908-T	testing	0.4819809023288242	0.5493255	0.8962853027161634
17-12636951-12636963-AAAG	testing	0.0	0.065739185	0.603357618779168
17-12636984-12636993-T	testing	0.0303448564517201	0.18227977	0.4617576968116422
17-12637334-12637345-TG	testing	0.0	0.08630517	0.5367537572897199
17-12637362-12637377-TCT	testing	0.0910345693551606	0.32738423	0.44698553653970946
17-12637402-12637425-CTTCTC	testing	6.330493527808408	1.0597619	5.544666993982478
17-12637402-12637453-CTT	testing	3.134039945553401	0.7009997	4.037504565299339
17-12637429-12637452-CTTCTC	testing	1.5859710344155875	1.1351705	1.3649702890536872
17-12637455-12637467-TCT	testing	0.3010407894982368	0.45220834	0.7262490629863303
17-12637471-12637486-CTC	testing	0.2871593164958883	0.39250988	0.7860945175270155
17-12637487-12637502-TTC	testing	0.3746933975868509	0.4342131	0.8885843450616447
17-12637514-12637526-TTC	testing	0.0	0.28396714	0.26043895318750454
17-12641322-12641331-CCA	testing	0.0	0.033747643	0.7476767272825885
17-12642383-12642393-CTT	testing	0.0	0.06116897	0.6204668305567752
17-12643161-12643177-T	testing	0.4650628890399588	0.8312509	0.6067783548342974
17-12643749-12643759-A	testing	0.15742332477011	0.34452254	0.5791007240490211
17-12645083-12645092-TCA	testing	0.0	0.104586035	0.48879191583140075
17-12645774-12645788-A	testing	0.5368078870570506	0.6038825	0.9047076565436002
17-12645970-12645979-TG	testing	4.895832879880055	0.04745832	33.879627001582925
17-12647562-12647571-CCT	testing	0.0	0.07716474	0.5644464016937005
17-12647778-12647798-T	testing	0.6397912613316907	1.4093837	0.49012803128302673
17-12648082-12648091-CTT	testing	0.0	0.07944983	0.5572588171301137
17-12648894-12648910-T	testing	0.9877679462789892	0.7626976	1.2608913555329113
17-12650613-12650623-A	testing	0.0742723040403148	0.26111606	0.4825936128133288
17-12651069-12651082-TC	testing	0.0	0.11829671	0.4580921077555406
17-12651615-12651658-AT	testing	14.408585393921918	7.359809	1.9449003847044768
17-12651657-12651680-AC,17-12651689-12651700-AT,17-12651699-12651708-AC,17-12651709-12651719-AT,17-12651721-12651730-TA,17-12651754-12651763-TG,17-12651771-12651792-TATATAT,17-12651782-12651788-TAT,17-12651796-12651805-TA,17-12651837-12651846-TA,17-12651849-12651864-ATATA,17-12651894-12651909-TATAT,17-12651912-12651933-TTATA,17-12651928-12651937-TA,17-12651938-12651953-ATATA,17-12652097-12652191-TTATAATATATAAAATATATATAATATATG,17-12652111-12652120-AT,17-12652141-12652150-AT,17-12652171-12652180-AT,17-12652204-12652213-AT,17-12652232-12652241-AT,17-12652263-12652274-AT,17-12652293-12652302-AT,17-12652332-12652344-TA	testing	23.40560355275772	4.05097	5.662677290550817
17-12653141-12653150-A	training	0.0303448564517201	0.1388627	0.545689454451114
17-12653738-12653749-CAC	training	0.0	0.10687116	0.48339265850300256
17-12653754-12653763-ATC	training	0.0	0.081734955	0.550251876420802
17-12653771-12653783-CAT	training	0.0	0.1137265	0.46788769759482335
17-12654486-12654496-A	training	0.594812265466761	0.30110547	1.7322433061477847
17-12654505-12654517-CAGG	training	0.0	0.12743714	0.4396819270590547
17-12655770-12655779-A,17-12655786-12655798-A	validation	6.5975497345364325	1.2265749	5.048753549110896
17-12655777-12655788-AAT	validation	0.954401218818994	0.5850303	1.5392037678026709
17-12655903-12655912-CTG	testing	0.0	0.1137265	0.46788769759482335
17-12656298-12656307-AG	testing	0.0	0.033747643	0.7476767272825885
17-12656441-12656450-TCC	testing	1.492689111354247	0.07944983	8.875400502492798
17-12656667-12656682-AAAG	testing	0.0	0.13429248	0.4268169426521927
17-12657395-12657414-TAAAA,17-12657441-12657459-TAAAA	testing	0.1517242822586011	1.9395291	0.123422746093008
17-12657411-12657433-AAATA	testing	2.448630348057041	1.4642262	1.629323398404298
17-12657806-12657824-AAAG	testing	0.9956700309338352	0.78326356	1.240479150904669
17-12657823-12657834-AG	testing	0.4978350154669166	0.4296429	1.1287511179077763
17-12657831-12657844-AGAA	testing	0.9892188993205128	0.30910337	2.662453988879419
17-12657850-12657865-GAAG	testing	1.965302296617859	0.28967994	5.299996444820482
17-12657867-12657886-GAAG	testing	1.001300170639854	0.5250462	1.761950029677573
17-12659030-12659041-GAA	testing	0.7271429844438106	0.06345409	5.060399433527853
17-12659177-12659187-AG	testing	0.0	0.013181686	0.8835351684017148
17-12659625-12659634-TCC	testing	0.0	0.06345409	0.6117925834709919
17-12659774-12659786-AC	testing	0.0606897129034403	0.15485847	0.6305056798914327
17-12660140-12660151-T	testing	0.236059051341633	0.442211	0.6197938650112834
17-12660762-12660778-TTTC	testing	2.246582650740024	1.4093837	1.5546627744423265
17-12660778-12660800-T	testing	1.0981815263577943	2.0035121	0.5696099995611122
17-12660957-12660967-TG	testing	1.3631781317580425	2.085776	0.6694090024586428
17-12660968-12661004-GT	testing	4.534947920951054	5.1478233	0.8832134117303557
17-12661952-12661962-GGT	testing	0.0	0.14343292	0.4107907837608817
17-12662096-12662115-AAAG	testing	0.0	0.27368414	0.2676056843086784
17-12662813-12662824-AAT	testing	0.4952961688182217	0.13657758	2.5162831102517056
17-12663461-12663475-AC	testing	2.681640834006461	0.70556986	3.4530100642127564
17-12663502-12663527-CA	testing	7.3453612030426365	2.4970958	2.8668026813037226
17-12665956-12665969-GAG	testing	0.0910345693551606	0.120581806	0.8660486230453686
17-12666756-12666765-A	testing	0.0	0.088590294	0.530249982005967
17-12668212-12668225-TC	testing	0.0	0.13429248	0.4268169426521927
17-12668252-12668261-TCT	testing	0.0	0.09316051	0.517704162201684
17-12668476-12668485-ATC	testing	0.0	0.0108965635	0.9017411977784145
17-12668560-12668569-CAG	testing	0.0	0.06116897	0.6204668305567752
17-12669288-12669298-GA	testing	0.0	0.065739185	0.603357618779168
17-12669345-12669358-TC	testing	0.0	0.09087539	0.5239020074824733
17-12669624-12669634-T	testing	0.0428943268970594	0.38679707	0.29353982532610434
17-12670347-12670356-TC	testing	0.9424224963291968	0.120581806	4.725786388425874
17-12672330-12672339-AAC	testing	0.0	0.058883846	0.6293906052601471
17-12674481-12674490-A	testing	0.0525103694581258	0.12972227	0.6638902247401864
17-12674513-12674523-AAG	testing	0.0	0.09087539	0.5239020074824733
17-12675856-12675883-TCAA	testing	0.5149956579476501	1.7201586	0.3378802583179565
17-12676085-12676094-A	testing	0.0607176740718916	0.20970109	0.518944489578295
17-12676245-12676293-CA	testing	7.949901479918451	5.495159	1.438726134488484
17-12676548-12676557-T	testing	0.3286587380534759	0.17770955	1.5435505838869277
17-12677415-12677424-A	testing	0.3848522807738356	0.11829671	2.2210700324976753
17-12677711-12677723-A	testing	0.1652582837421774	0.47962967	0.45763406787333266
17-12677896-12677911-T	testing	0.6881763924466443	0.9546468	0.7473368263637118
17-12678040-12678049-CAC	testing	0.0	0.0954456	0.5116513239489658
17-12678313-12678325-A	testing	0.9037587977582656	0.4519227	1.8186582971823149
17-12678536-12678553-AG	testing	0.2554595206045683	0.6387304	0.4811762459004913
17-12678688-12678699-TTA	testing	0.4133100105910208	0.15028825	2.0508753830474293
17-12678698-12678712-TTA	testing	0.0	0.111441374	0.47294433491526594
17-12679198-12679207-T	testing	0.1277297603022831	0.17313933	0.8337494285509272
17-12679552-12679561-TA	testing	1.2860011995058158	0.104586035	6.774661816510672
17-12679593-12679602-AT	testing	0.0	0.10915628	0.47811139115689
17-12681028-12681038-AGA	testing	0.0	0.07487962	0.5718219195581509
17-12683456-12683466-GC	testing	0.1050207389162514	0.3182438	0.4901943290402664
17-12683465-12683478-CT	testing	0.0	0.2748267	0.2667899591998116
17-12683566-12683575-AC	testing	0.0	0.17542446	0.36307595919403823
17-12683570-12683591-ACACAT	testing	0.0	0.5433271	0.15544192060306494
17-12683885-12683897-TGAA	testing	0.0	0.104586035	0.48879191583140075
17-12683896-12683908-AATG	testing	0.0	0.07716474	0.5644464016937005
17-12684084-12684093-TC	testing	0.0	0.12972227	0.4353082528742207
17-12684102-12684118-TC	testing	0.1715773075882377	0.3353821	0.6237677377830594
17-12684845-12684862-A	testing	0.3309592023210789	0.9020893	0.43006067654956387
17-12685225-12685234-GA	testing	0.0	0.03831786	0.7229724346516061
17-12685298-12685310-CAA	testing	0.0	0.11601159	0.46293812290349795
17-12685466-12685475-GTG	testing	0.1820691387103212	0.07716474	1.592129103738821
17-12685604-12685621-A	testing	0.5682971928340087	0.7809785	0.7585851332739774
17-12686774-12686783-CCA	testing	0.0	0.049743414	0.6678090029388537
17-12686811-12686820-CTG	testing	0.0	0.07259452	0.5793926713316275
17-12687162-12687171-T	testing	0.1311684022482858	0.18227977	0.818933649578522
17-12687311-12687323-ATT	testing	0.0	0.07259452	0.5793926713316275
17-12688435-12688447-TTCC,17-12688450-12688469-TCCT,17-12688474-12688491-CTTC,17-12688528-12688545-CTTC,17-12688550-12688571-CTTC,17-12688596-12688611-TCCT,17-12688678-12688696-CTTC	testing	1.6529895137994006	2.0674953	0.808762775079328
17-12688697-12688709-CCTT	testing	1.0229271649993552	0.46649027	1.9822532256367886
17-12688728-12688737-CT	testing	0.0	0.166284	0.375538898319088
17-12688735-12688748-TCCT	testing	0.0	0.27711183	0.2651733306801858
17-12688749-12688765-CTTC	testing	0.0	0.42164502	0.19170124541781305
17-12688762-12688775-TTCT	testing	0.0	0.29882038	0.2507394431548358
17-12688995-12689005-CA	testing	0.0	0.08402008	0.5434189573224836
17-12689067-12689078-TTC	testing	0.0	0.1137265	0.46788769759482335
17-12690172-12690181-A	testing	0.0	0.166284	0.375538898319088
17-12690327-12690339-TTC	testing	0.3725673444529326	0.09316051	2.4465008114388005
17-12691870-12691879-ATA	testing	0.0	0.07716474	0.5644464016937005
17-12692011-12692022-GA	testing	0.0	0.08630517	0.5367537572897199
17-12693209-12693218-GGT	testing	0.0	0.06802431	0.5951519753302364
17-12693298-12693317-AAAC	testing	1.0827700433256953	0.47962967	2.0405615939668778
17-12693615-12693685-AATAA	testing	9.73554467772739	7.7254267	1.2568700793948258
17-12694218-12694235-AGGGA	testing	0.4289432689705945	0.29767781	1.3300799181392458
17-12694881-12694903-A	testing	2.524927114944291	1.793282	1.3864427565171438
17-12696048-12696072-TTG	testing	0.7572800175136867	3.4842632	0.23917886875988534
17-12696150-12696159-T	testing	1.030116550416513	0.17542446	4.103181505435331
17-12697335-12697360-TA	testing	5.76925210439782	5.824215	0.9907223327306353
17-12697359-12697380-T	testing	3.795854047223573	3.8681617	0.9817780478107969
17-12697753-12697762-A	testing	0.0303448564517201	0.14114779	0.5405185610522083
17-12698729-12698758-T	testing	2.056358339118193	2.606781	0.7966504638233359
17-12699126-12699138-AT	testing	0.0606897129034402	0.22341174	0.49685800800997576
17-12699892-12699905-T	testing	0.5339188085829002	0.874668	0.6503946047093987
17-12699908-12699926-T	testing	0.5992388231865955	0.98663837	0.6434880660312
17-12700055-12700064-CCA	testing	0.0	0.1137265	0.46788769759482335
17-12700399-12700428-T	testing	3.88062660437018	2.4331126	1.5714368971873498
17-12700900-12700909-TG	testing	0.0	0.14114779	0.41468346029627723
17-12701416-12701442-AAATA	testing	0.3386398567573432	1.0734725	0.3737964517765377
17-12703751-12703760-T	testing	0.2407103207791237	0.17999467	1.2168457377389494
17-12703769-12703778-TC	testing	0.0303448564517201	0.06116897	0.8087465996197661
17-12704262-12704271-GAG	testing	0.0	0.049743414	0.6678090029388537
17-12704848-12704860-AG	testing	0.0	0.03831786	0.7229724346516061
17-12704965-12704975-CTT	testing	0.1286829806911784	0.08402008	1.2427066692459778
17-12705686-12705695-AAG	testing	0.326409665294984	0.05431363	2.7632663770205133
17-12707714-12707732-AAAT	testing	0.1213794258068808	0.2702565	0.5979082765782121
17-12707947-12707956-TA	testing	0.7867580389996947	0.34909278	1.9745542090427164
17-12707955-12707969-TG	testing	0.7710529578538174	0.4547791	1.5700897129214446
17-12708398-12708411-T	testing	0.0960030721474639	0.51872647	0.3167846886322221
17-12710034-12710043-AC	testing	0.0	0.04745832	0.6781577329783766
17-12711182-12711192-TA	testing	0.0	0.15942869	0.38546237889109336
17-12711924-12711941-T	testing	0.6988285176722283	1.0780427	0.6780981009196256
17-12713999-12714008-T	testing	0.0303448564517201	0.166284	0.48949563793438633
17-12714323-12714361-CA	testing	5.346643755830132	4.8918905	1.0910984036669338
17-12714708-12714718-GAG	testing	0.0	0.06116897	0.6204668305567752
17-12716985-12717020-A	testing	8.646005556914528	5.787654	1.4854822577744087
17-12719035-12719045-GTG	testing	5.133319385316883	1.3682517	3.564320330987447
17-12719174-12719204-A	testing	7.321369995155934	3.6670718	1.9700633248232577
17-12719698-12719717-A	testing	0.9700385486784552	1.4230943	0.7025425468918471
17-12719867-12719888-A	testing	0.7559558900738517	1.2220047	0.6474681142009946
17-12720362-12720373-TC	testing	0.0	0.081734955	0.550251876420802
17-12721021-12721043-A	testing	0.6561318078388196	1.9395291	0.370738425766428
17-12721080-12721089-T	testing	0.0801897504406614	0.2325522	0.541838996827149
17-12721095-12721106-T	testing	0.0857886537941189	0.3582332	0.4054456416386218
17-12722029-12722039-ATA	testing	0.0	0.06345409	0.6117925834709919
17-12722704-12722714-TGA	testing	0.0	0.07716474	0.5644464016937005
17-12722789-12722798-AG	testing	0.0	0.088590294	0.530249982005967
17-12724227-12724243-ATTT	testing	0.0	0.18456489	0.3514136968900134
17-12725272-12725281-ACA	testing	0.0	0.0703094	0.5871666508131671
17-12725668-12725683-TATTA	testing	0.0	0.23369473	0.29967509525847175
17-12727652-12727664-CTCC	testing	0.6372419854861245	0.14571801	3.000357952948278
17-12728480-12728491-TTG	testing	0.0	0.18227977	0.35425847201164995
17-12728626-12728635-CCA	testing	0.0	0.0954456	0.5116513239489658
17-12729581-12729593-T	testing	0.0743408314767347	0.42792904	0.3302353503355957
17-12730446-12730463-A	testing	0.371388942809036	0.895234	0.47364634127153615
17-12731631-12731642-ATG	testing	0.0	0.08402008	0.5434189573224836
17-12732481-12732491-ACC	testing	0.157531108374377	0.06116897	1.5978951058282307
17-12733309-12733322-A	testing	1.739514297075789	0.677006	2.367438986411674
17-12734010-12734020-CT	testing	0.0	0.10001582	0.49996045312815757
17-12734181-12734190-GAG	testing	0.0	0.0108965635	0.9017411977784145
17-12734451-12734464-CCAC	testing	0.0	0.1388627	0.41865054694600706
17-12734504-12734528-T	testing	2.1753149141802983	1.793282	1.2017834185188991
17-12736052-12736063-GA	testing	0.0	0.065739185	0.603357618779168
17-12736212-12736222-CAG	testing	0.0	0.04745832	0.6781577329783766
17-12736346-12736358-AAAC	testing	0.0	0.15485847	0.3923746383630099
17-12737263-12737272-A	testing	0.0800626499770338	0.15714356	0.7002417248055282
17-12738460-12738471-AC	testing	0.0606897129034403	0.09087539	0.8418566317189466
17-12738533-12738546-CA	testing	0.1214353481437831	0.26111606	0.6131971758436419
17-12738562-12738572-CA	testing	0.0	0.120581806	0.45334654663222773
17-12738653-12738665-AC	testing	0.0	0.10001582	0.49996045312815757
17-12738949-12738961-TA	testing	0.9903507094741036	0.3410949	2.4719186494201217
17-12739012-12739021-AT	testing	0.0	0.17085424	0.3692022690876096
17-12739020-12739031-AC	testing	0.0606897129034402	0.120581806	0.7284812642409874
17-12739962-12739971-TC	testing	0.0	0.058883846	0.6293906052601471
17-12740740-12740750-T	testing	0.0	0.20970109	0.32289198594683666
17-12741323-12741334-AGG	testing	0.0	0.056598753	0.6385746890334433
17-12741705-12741717-TA	testing	1.1078495694361217	0.8723829	1.2421542680729185
17-12741716-12741730-A	testing	0.4754641370086545	1.7658607	0.3084175238851724
17-12742576-12742588-T	testing	0.4937928913780506	0.5152988	0.96504802443634
17-12743486-12743509-T	testing	1.7749961884376702	1.3682517	1.2770264038772576
17-12744374-12744394-CAG	testing	0.0	0.46506208	0.17697170548057303
17-12745197-12745213-TATT	testing	0.0	0.32167146	0.23715145435738053
17-12746702-12746718-GAT	testing	0.0	0.17085424	0.3692022690876096
17-12746727-12746746-T	testing	1.0873018856793162	0.8860935	1.2040459506926233
17-12747035-12747049-T	testing	0.5642439424462006	0.46649027	1.17256019674654
17-12747268-12747277-AG	testing	0.0	0.052028537	0.6577712446183706
17-12747867-12747881-A	testing	0.5027307865606497	0.6210208	0.835940913993951
17-12748023-12748032-GTG	testing	0.0	0.14114779	0.41468346029627723
17-12748160-12748178-A	testing	1.454263793177781	1.9852313	0.7453675729775308
17-12748171-12748195-AAAAAAAC	testing	1.773692096886069	3.4477015	0.5281425443730452
17-12748197-12748209-GA	testing	0.7067496300004208	0.19827554	2.704712662662251
17-12748210-12748219-AG	testing	0.706749630000421	0.097730726	4.08004181403967
17-12748263-12748272-AAT	testing	0.0	0.08630517	0.5367537572897199
17-12749089-12749099-TTCTT	testing	1.252582602495424	0.12286693	6.06901437775189
17-12749389-12749398-GTG	testing	0.0	0.09087539	0.5239020074824733
17-12749534-12749547-TA	testing	2.488091998720084	0.2645437	7.099538405738691
17-12749585-12749594-TA	testing	0.12121150399375	0.12286693	0.9925721325893886
17-12749599-12749609-TA	testing	0.3115516646536372	0.10230094	2.03435369432113
17-12749717-12749728-TG,17-12749727-12749740-TA	testing	0.0606897129034402	0.69300175	0.20263475194530176
17-12749709-12749718-TA	testing	0.7591621121733574	0.23597986	2.557183374543216
17-12749842-12749865-TTTG	testing	0.0	0.7581274	0.11653281319300608
17-12750549-12750558-GTG	testing	0.6528193305899685	0.12743714	3.310010540011049
17-12750688-12750697-A	testing	0.0	0.14114779	0.41468346029627723
17-12751276-12751286-AT	testing	0.0	0.22569686	0.30703397017705364
17-12751287-12751298-TA	testing	0.0606897129034403	0.25426072	0.45359167367875364
17-12751551-12751560-ATA	testing	0.0	0.07259452	0.5793926713316275
17-12753058-12753067-AGC	testing	0.0	0.08630517	0.5367537572897199
17-12754061-12754075-GT	testing	4.5788975295268335	0.50619406	7.7184813218506845
17-12754076-12754095-TG	testing	5.1352139239891885	0.9934937	4.787603187827409
17-12755953-12755965-GGGA	testing	0.0	0.15257335	0.39592458982707396
17-12756372-12756382-GCT	testing	0.0	0.06802431	0.5951519753302364
17-12756695-12756714-A	testing	5.0449530176295525	1.144311	4.134780627696413
17-12756787-12756799-GGGA	testing	1.6939817651633509	0.11829671	8.218088880786848
17-12757498-12757512-TTAT	testing	0.2427588516137617	0.097730726	1.7334627680159416
17-12757896-12757905-CCA	testing	0.0	0.088590294	0.530249982005967
17-12758909-12758918-GTG	testing	0.0	0.09087539	0.5239020074824733
17-12759048-12759058-A	testing	0.1484417338831698	0.49448287	0.41791235108787883
17-12759053-12759072-AAAAAG	testing	0.364138277420643	0.4630626	0.8243102586118186
17-12760532-12760541-A	testing	0.0303448564517201	0.12743714	0.5731027766692814
17-12760995-12761004-CTT	testing	2.4603358591164444	0.081734955	14.088296107462895
17-12761590-12761636-AC	testing	6.726344984366098	5.422036	1.2362007390690857
17-12763730-12763745-AGA	testing	0.0910345693551606	0.18227977	0.6767561464116276
17-12765314-12765329-A	testing	0.5061200921463305	0.64787084	0.8104609241701822
17-12765526-12765535-AC	testing	0.0	0.088590294	0.530249982005967
17-12766963-12766979-GAGG	testing	0.1213794258068808	0.20741597	0.7201298807179107
17-12767049-12767061-GGAA	testing	0.0	0.1388627	0.41865054694600706
17-12767609-12767620-A	testing	0.36427459400228	0.6415868	0.6260556336794021
17-12768894-12768909-A	testing	0.6286114692359932	0.7329912	0.8746928769907693
17-12768957-12768968-T	testing	0.3654457465162698	0.33766723	1.063469491458773
17-12769295-12769310-ATAC	testing	0.0	0.15714356	0.38888782592883137
17-12769361-12769370-AAT	testing	0.0	0.013181686	0.8835351684017148
17-12770631-12770648-A	testing	1.9993472638702936	0.8106849	2.305240005484107
17-12770918-12770954-TTTA	testing	5.56109431305293	4.9284525	1.1258124269947722
17-12772035-12772044-TGG	testing	0.0	0.026892334	0.7880696717265836
17-12772126-12772135-GA	testing	0.0	0.065739185	0.603357618779168
17-12772146-12772155-GGA	testing	0.0	0.05431363	0.6480308965578737
17-12772611-12772620-TAA	testing	0.0	0.049743414	0.6678090029388537
17-12772757-12772767-AAG	testing	0.0	0.08630517	0.5367537572897199
17-12773813-12773822-AG	testing	0.0	0.20056066	0.3327115398269354
17-12773831-12773850-A	testing	0.9544741321122948	1.0757576	0.8968465371708375
17-12775041-12775051-A	testing	0.6099852864744122	0.32167146	1.6837404325974827
17-12775511-12775526-CAGG	testing	0.1213794258068808	0.15485847	0.8686367214198563
17-12776230-12776240-T	testing	0.0855509018714936	0.32738423	0.4341547695185046
17-12776507-12776520-ACC	testing	0.0	0.3250991	0.2352392653854125
17-12776580-12776593-TTTC	testing	0.0	0.11601159	0.46293812290349795
17-12777741-12777757-TTTC	testing	2.052444423680309	0.4119333	4.204540754977863
17-12777912-12777921-T	testing	0.0525103694581259	0.1639989	0.5776932004569939
17-12778069-12778084-AC,17-12778095-12778108-AC,17-12778139-12778150-AC,17-12778185-12778225-ATCTATCTATC,17-12778211-12778238-ATCTATC	testing	4.458362274380109	4.4897113	0.9931697173153591
17-12778149-12778196-ATCT	testing	3.4168598223091746	5.1295424	0.6724985769900584
17-12778409-12778418-T	testing	0.0607176740718917	0.15942869	0.6195061697759476
17-12778554-12778564-TC	testing	0.0606897129034403	0.097730726	0.8126694123574921
17-12778801-12778823-T	testing	0.8421494767490284	1.4002432	0.6279978317842256
17-12779399-12779417-GT	testing	0.0	0.718138	0.12222876825181082
17-12779559-12779578-TTTG	testing	0.0	0.52360463	0.16035801401923525
17-12779855-12779864-TTC	testing	0.0	0.08402008	0.5434189573224836
17-12780498-12780510-TTA	testing	0.0	0.029177427	0.774129058941544
17-12781340-12781353-A	testing	0.1451024842247498	0.46649027	0.43266848029843447
17-12781480-12781494-T	testing	0.6561854837811493	0.6004548	1.0795635689571252
17-12782460-12782473-T	testing	0.69617543315214	0.55775183	1.2104495903145418
17-12783368-12783382-A	testing	0.5511446910788208	1.0117745	0.5856805414036935
17-12784599-12784610-T	testing	0.4757282342040127	0.43592694	1.0742662688388325
17-12784739-12784749-CCA	testing	0.0	0.07487962	0.5718219195581509
17-12784919-12784928-CAA	testing	0.0	0.15485847	0.3923746383630099
17-12785034-12785044-ATG	testing	0.0	0.07259452	0.5793926713316275
17-12785493-12785503-CCT	testing	0.0	0.11601159	0.46293812290349795
17-12785601-12785613-CCT	testing	0.4509243165567411	0.0954456	2.8188115596193577
17-12785614-12785623-ATC	testing	0.0	0.029177427	0.774129058941544
17-12786120-12786130-AAG	testing	0.0	0.09087539	0.5239020074824733
17-12786924-12786939-TTTTA	testing	2.467726695375751	0.2496905	7.342855168715625
17-12787355-12787364-T	testing	0.0	0.15942869	0.38546237889109336
17-12788461-12788469-T	testing	1.1619061427368118	0.30224803	3.137134426082365
17-12788475-12788485-T	testing	0.4964180750935587	0.4984818	0.9965517332249013
17-12788899-12788908-TGG	testing	0.0	0.06802431	0.5951519753302364
17-12789665-12789675-GGC	testing	0.0	0.21884152	0.31363543869694266
17-12789727-12789737-GCC	testing	0.0	0.23712242	0.29662815068781245
17-12790533-12790546-GGAG	testing	0.0	0.10915628	0.47811139115689
17-12793711-12793724-A	testing	0.6226843703173812	0.62216336	1.0007214577009018
17-12795526-12795538-T	testing	0.1174890121038409	0.41250455	0.42436503657156
17-12795559-12795569-T	testing	0.1766874075001059	0.24169263	0.8097552689389463
17-12796056-12796065-A	testing	0.0428943268970593	0.14114779	0.5925591393437996
17-12796136-12796164-TATC	testing	2.8417946252099644	5.3489122	0.539886589695823
17-12796215-12796224-T	testing	0.0303448564517201	0.24854794	0.3739653616995129
17-12796602-12796614-T	testing	0.4619125530080744	0.588458	0.8161900261280636
17-12796763-12796778-T	testing	0.2438680301478315	0.56532127	0.5168450877090275
17-12797398-12797409-ATC	testing	0.0	0.036032766	0.7351170085007314
17-12798145-12798154-AAT	testing	0.0	0.06802431	0.5951519753302364
17-12801885-12801896-AG	testing	0.1483159018509449	0.10230094	1.2274579735069193
17-12801895-12801904-A	testing	0.0741579509254725	0.120581806	0.7895390562060794
17-12802243-12802253-GCA	testing	0.0	0.036032766	0.7351170085007314
17-12802753-12802776-T	testing	1.4825672390201827	1.5510604	0.9585156539519589
17-12802927-12802970-TA	testing	7.738940502977795	7.359809	1.0508232185271493
17-12802969-12802990-T	testing	7.978080410677381	6.5554504	1.2137541301002532
17-12803119-12803128-CCA	testing	0.1820691387103212	0.11829671	1.2921364628460101
17-12804494-12804504-AGG	testing	0.0	0.04745832	0.6781577329783766
17-12806935-12806947-TTGA	testing	0.0	0.1891351	0.34585908110084185
17-12808449-12808458-AGG	testing	0.0	0.056598753	0.6385746890334433
17-12809852-12809862-GCT	testing	0.0	0.09087539	0.5239020074824733
17-12811312-12811329-A	testing	0.6037854464468648	0.89980423	0.703923253502203
17-12811861-12811870-CTC	testing	0.1286829806911781	0.07259452	1.3249724307074064
17-12813305-12813317-T	testing	0.6582154794216485	0.72613585	0.917785470055135
17-12814235-12814258-T	testing	0.9922346184583736	1.9029673	0.5453082626253427
17-12815129-12815141-T	testing	0.4002655465364779	0.4393546	0.9275262443974297
17-12818335-12818353-A	testing	1.5341033846061825	1.5784818	0.9735603833215126
17-12819271-12819280-T	testing	0.0855509018714936	0.26225862	0.5122056222471493
17-12819582-12819597-T	testing	0.4438180712858514	0.71356773	0.6684361378072989
17-12820260-12820269-AAT	testing	0.0	0.088590294	0.530249982005967
17-12822894-12822904-TGG	testing	0.0	0.045173198	0.688832383509248
17-12825416-12825440-TG	testing	1.9289481240580555	1.5556307	1.2254835115452107
17-12825446-12825459-AG	testing	0.0	0.35937577	0.217686709945542
17-12825457-12825469-GATT	testing	0.0	0.18456489	0.3514136968900134
17-12827522-12827531-ATA	testing	0.0	0.040602982	0.7112224689516187
17-12827899-12827908-GTG	testing	0.0	0.088590294	0.530249982005967
17-12828028-12828050-A	testing	1.1120232159124344	1.3728218	0.8229259072023746
17-12828622-12828631-T	testing	0.2837821131926297	0.4439248	0.7055793616923326
17-12828636-12828658-T	testing	1.277013195904654	1.395673	0.9206646077749977
17-12828668-12828677-TC	testing	0.0606897129034403	0.24740541	0.46254234470165645
17-12830334-12830343-T	testing	0.0606897129034402	0.13657758	0.6792262939854241
17-12832149-12832158-TTA	testing	0.0	0.06345409	0.6117925834709919
17-12833953-12833968-T	testing	0.4628192904891205	0.6284474	0.7726285940331732
17-12834841-12834850-TTA	testing	0.572059953654018	0.07259452	3.893866118426112
17-12837603-12837616-T	testing	0.1575311083743772	0.5607511	0.3897550959421441
17-12838462-12838474-CTGA	testing	0.0	0.09316051	0.517704162201684
17-12838818-12838827-CCA	testing	0.0	0.097730726	0.5057382938046765
17-12838842-12838851-TG	testing	0.0	0.120581806	0.45334654663222773
17-12838852-12838861-TG	testing	0.0	0.1388627	0.41865054694600706
17-12838860-12838869-TA	testing	0.0	0.20284575	0.33020110072536923
17-12838870-12838883-TA	testing	0.0	0.333097	0.23089515743586314
17-12839686-12839700-TTG	testing	0.0	0.12972227	0.4353082528742207
17-12840132-12840141-T	testing	0.5380238509397655	0.2576884	1.783742080927884
17-12840159-12840168-TAA	testing	0.0	0.06802431	0.5951519753302364
17-12840679-12840688-TCA	testing	0.0	0.045173198	0.688832383509248
17-12840987-12840998-GT	testing	0.0	0.097730726	0.5057382938046765
17-12841446-12841455-GTG	testing	0.0	0.10687116	0.48339265850300256
17-12841574-12841578-CTGT,17-12841577-12841585-TCTG,17-12841585-12841595-TC,17-12841594-12841640-CA,17-12841633-12841634-A,17-12841637-12841638-A,17-12841637-12841654-ACAA	testing	5.345701133623756	5.751092	0.9307153491388882
17-12842148-12842162-A	testing	0.7394868588330071	0.62273467	1.1615422556565704
17-12842414-12842433-A	testing	1.280365240661336	1.3088388	0.9797893418759733
17-12842440-12842459-AAAAG	testing	1.474327900958756	0.646157	2.1099150727779223
17-12843411-12843420-T	testing	0.4252203545115712	0.22569686	1.6126049066348729
17-12843651-12843674-T	testing	0.7935787352045031	1.3865325	0.6011161782231489
17-12843735-12843747-ACC	testing	0.0910345693551606	0.2142713	0.6078651450360265
17-12844626-12844638-ATAC	testing	0.0	0.10230094	0.4943130763505103
17-12844723-12844732-TTC	testing	0.1818172559906249	0.052028537	1.8537128722788727
17-12844758-12844777-TTTATT	testing	1.1705712427685582	0.5234752	2.0378857776035972
17-12844770-12844785-TTTA	testing	0.0	0.25540328	0.28137050395258034
17-12845506-12845522-A	testing	2.1758772254889327	1.564771	1.3670812535111032
17-12845523-12845530-A,17-12845534-12845547-TCTT	testing	0.2250151930929521	2.9541178	0.10641868270207262
17-12845805-12845815-AC	testing	0.2706360714846316	0.05431363	2.40183625700874
17-12846098-12846110-A	testing	0.858531787632645	0.32281402	2.267029337467677
17-12846264-12846273-T	testing	0.0303448564517201	0.2142713	0.41475265622957014
17-12846394-12846405-TG	testing	0.0	0.065739185	0.603357618779168
17-12847134-12847143-AAT	testing	0.0	0.06802431	0.5951519753302364
17-12847512-12847531-T	testing	1.1991317762215812	1.3316898	0.9074114911076276
17-12847680-12847690-T	testing	0.03034485645172	0.33195445	0.3017560218484148
17-12847982-12847991-TTA	testing	0.0	0.029177427	0.774129058941544
17-12849048-12849064-A	testing	1.3971080085246703	0.6838613	1.9099144306839366
17-12849214-12849232-GT	testing	2.128574979895161	0.86781263	2.3026925985613156
17-12849235-12849245-CA	testing	0.1813966742198733	0.17999467	1.0050072532447611
17-12849568-12849594-T	testing	1.3272480394280133	2.2960062	0.5956779408283724
17-12850839-12850854-TGAA	testing	0.0	0.07716474	0.5644464016937005
17-12851469-12851479-T	testing	0.0429338790741089	0.20056066	0.4755575100018375
17-12852277-12852295-T	testing	0.7478864426408914	1.3179793	0.5979540340545814
17-12852548-12852561-T	testing	0.6839333663870776	0.718138	0.95819209764988
17-12854958-12854982-A	testing	1.5709434412916057	1.4093837	1.1070368928004228
17-12855026-12855035-AT	testing	0.0	0.11601159	0.46293812290349795
17-12855244-12855258-AATA	testing	0.0	0.21198621	0.3205269873947313
17-12855255-12855270-AAAC	testing	0.2424230079875	0.25883093	0.9542739473085556
17-12855526-12855535-T	testing	0.459347908144936	0.25426072	1.5789159694163553
17-12857036-12857045-AT	testing	0.0	0.029177427	0.774129058941544
17-12857765-12857813-TTAT	testing	3.106697952314808	4.5079923	0.6958991559761957
17-12859490-12859499-TCA	testing	0.0	0.07716474	0.5644464016937005
17-12859938-12859947-A	testing	0.0910718518669542	0.3033906	0.47366461158726597
17-12860856-12860879-T	testing	5.521293381253975	1.459656	3.6041879627648497
17-12861644-12861658-T	testing	6.76073319270557	0.5590372	10.410236618973208
17-12861781-12861791-CCA	testing	0.0	0.10001582	0.49996045312815757
17-12862391-12862401-TCC	testing	0.0	0.07716474	0.5644464016937005
17-12862996-12863005-A	testing	0.2481389343146601	0.23597986	1.0361898904138485
17-12863126-12863145-AAAT	testing	0.0	0.22569686	0.30703397017705364
17-12864015-12864024-TGG	testing	0.0	0.0954456	0.5116513239489658
17-12865027-12865037-AGA	testing	0.0	0.0703094	0.5871666508131671
17-12865239-12865248-AGA	testing	0.1575311083743771	0.026892334	2.029524560359786
17-12865279-12865288-A	testing	0.0525749777501213	0.13429248	0.651215855285331
17-12865790-12865806-A	testing	0.5919632737939562	0.8015445	0.7675309136642242
17-12866502-12866514-AG	testing	0.0606897129034402	0.08630517	0.8625080715872789
17-12866515-12866525-A	testing	0.0303448564517201	0.17999467	0.4655262060942807
17-12868230-12868239-TG	testing	0.0	0.052028537	0.6577712446183706
17-12868664-12868672-T	testing	7.363977231821885	6.6651354	1.1033004944471452
17-12868591-12868631-TA	testing	8.075157857236945	6.1898327	1.2997417017525674
17-12868953-12868965-AT	testing	2.2616216313052067	0.15257335	9.350240757012592
17-12869435-12869445-T	testing	0.3353698682722559	0.27939695	1.1475312816095542
17-12869793-12869804-T	testing	0.8975779755161639	0.39136732	2.0302082269455033
17-12870048-12870066-T	testing	1.1628582131856526	1.2402855	0.942230750974813
17-12870441-12870450-CAG	testing	0.0	0.097730726	0.5057382938046765
17-12870964-12870973-TC	testing	0.2100414778325029	0.07716474	1.7500179653835348
17-12871790-12871799-TC	testing	0.0606897129034403	0.06802431	0.9563480004973107
17-12873326-12873337-CCT	testing	0.0	0.13200736	0.43102080899502504
17-12873906-12873950-AAAT	testing	3.987459017558297	1.3316898	2.854989270411996
17-12873951-12873965-AAAG	testing	4.64531442614436	1.4139538	3.134385227702694
17-12874591-12874601-GTG	testing	0.0	0.10001582	0.49996045312815757
17-12874732-12874744-A	testing	0.4457937666558221	0.41250455	1.0649539924198177
17-12875593-12875612-AAAT	testing	0.0	0.15485847	0.3923746383630099
17-12875944-12875955-A	testing	2.66995849431821	0.39308113	5.617652604791854
17-12876909-12876928-A	testing	0.7306917483050305	1.0300555	0.7350893370325886
17-12877748-12877761-A	testing	0.1135774234346472	0.5913144	0.3089439818332255
17-12878226-12878237-T	testing	0.0	0.34338	0.2255401687040462
17-12878546-12878555-TGA	testing	0.0	0.065739185	0.603357618779168
17-12879669-12879678-TG,17-12879683-12879697-TA,17-12879702-12879713-AC,17-12879721-12879734-AT,17-12879733-12879751-AC	testing	0.5313886603929613	1.436805	0.41084500661629886
17-12880075-12880084-AT	testing	0.0	0.06345409	0.6117925834709919
17-12880225-12880234-TA	testing	0.0	0.056598753	0.6385746890334433
17-12881079-12881088-T	testing	0.03034485645172	0.18456489	0.45804967876297037
17-12881672-12881687-TTTA	testing	0.4063678281088118	0.20741597	1.647174764892051
17-12881686-12881703-TTG	testing	0.9002210521957398	0.3559481	2.1937168993482805
17-12882520-12882539-TTTTA	testing	0.0	0.14800313	0.4032207174159455
17-12883175-12883185-T	testing	0.5034570004425886	0.28853738	1.5531504341811038
17-12883259-12883269-TAT	testing	0.0	0.042888105	0.6998483183747171
17-12884159-12884168-TTA	testing	0.0	0.06345409	0.6117925834709919
17-12884893-12884916-TTTG	testing	1.6944987111188743	0.7101401	2.2150473863951117
17-12885324-12885352-GT	testing	1.9028067891161395	3.1917691	0.6084286984515832
17-12885523-12885533-TG	testing	1.0271199277817848	0.111441374	5.330649846144988
17-12885543-12885558-TG	testing	0.0	0.35252044	0.22098449298776426
17-12886975-12886987-T	testing	4.561278244878102	1.6378946	2.682140933563003
17-12886964-12886974-T	testing	1.9095839024643475	0.7421316	2.3863062524483674
17-12887400-12887410-TC	testing	0.0	0.104586035	0.48879191583140075
17-12887866-12887880-T	testing	0.3046042229418801	0.7786934	0.4604612063114167
17-12887914-12887923-TG	testing	0.0	0.056598753	0.6385746890334433
17-12888080-12888090-TTG	testing	0.1820691387103212	0.10687116	1.3635015084283437
17-12888089-12888102-TGT	testing	0.2573659613823565	0.0954456	1.8284676727557774
17-12890415-12890424-AGC	testing	0.0	0.036032766	0.7351170085007314
17-12891798-12891812-T	testing	0.5309380912743467	0.6598677	0.8303262413632619
17-12891943-12891952-CAC	testing	0.0910345693551606	0.0954456	0.9774309033058847
17-12892235-12892247-TTTC	testing	0.1218289807746345	0.0703094	1.3025057969474056
17-12892590-12892601-CTT	testing	0.0	0.081734955	0.550251876420802
17-12892793-12892805-T	testing	0.6323079091060657	0.6370166	0.9936111467585204
17-12892984-12892993-T	testing	0.0607176740718914	0.166284	0.6035573826136434
17-12894212-12894228-TG,17-12894262-12894274-CGTG	testing	1.1939711578588508	1.9669504	0.6260291286422988
17-12894227-12894241-GA	testing	0.9963942767645336	1.418524	0.722013136943857
17-12894241-12894260-GT	testing	1.278041546441666	1.2220047	1.0423877815575586
17-12894308-12894326-GA	testing	0.9520556853048812	0.6421581	1.4175627609600723
17-12894506-12894516-GTG	testing	0.0	0.09087539	0.5239020074824733
17-12895442-12895451-TGA	testing	0.0	0.088590294	0.530249982005967
17-12896263-12896278-AAAC	testing	0.0	0.21884152	0.31363543869694266
17-12897261-12897271-T	testing	0.5649812164116126	0.31367356	1.6075023417295815
17-12897434-12897449-T	testing	0.5912058175692025	0.6735783	0.8935175890652602
17-12897495-12897504-TG	testing	0.0	0.04745832	0.6781577329783766
17-12897710-12897730-T	testing	1.2596739744001948	1.3225495	0.9558008170543062
17-12898956-12898988-ATTT	testing	2.9028917872237776	2.4056914	1.1984284206841185
17-12899618-12899631-GGGA	testing	0.0	0.19370532	0.3404773192395698
17-12900120-12900143-TTTTTA	testing	0.3974313055193116	0.7341337	0.5963448132107738
17-12900138-12900147-T	testing	0.0428943268970593	0.37308642	0.3020469851936551
17-12900755-12900764-AAG	testing	0.0	0.049743414	0.6678090029388537
17-12900913-12900936-T	testing	1.433108486404116	1.2357154	1.1477807970201706
17-12901607-12901617-AG	testing	0.2100414778325031	0.0040412545	2.979985961554348
17-12901753-12901763-AGG	testing	0.0	0.088590294	0.530249982005967
17-12902010-12902019-CCT	testing	0.3137503628202195	0.111441374	1.9568089016495867
17-12903083-12903126-GA,17-12903126-12903141-GA,17-12903140-12903186-GT	testing	4.9312473125680665	5.495159	0.8992143587998244
17-12904009-12904018-CTT	testing	0.0	0.07487962	0.5718219195581509
17-12904898-12904917-TTTA	testing	0.0	0.15714356	0.38888782592883137
17-12905068-12905085-T	testing	0.6916753923514566	0.88380843	0.804704826885308
17-12906606-12906615-ATG	testing	0.0	0.0703094	0.5871666508131671
17-12906941-12906959-AAAAC	testing	1.839155437321208	0.3079608	4.753288642735302
17-12906981-12906992-AAG	testing	0.0	0.18456489	0.3514136968900134
17-12907959-12907969-T	testing	0.1950952071280931	0.33195445	0.6831627897990011
17-12907986-12907995-TAT	testing	0.1286829806911781	0.056598753	1.4603116328210997
17-12908191-12908212-T	testing	0.6775058533529396	1.3545411	0.5345368744499137
17-12908344-12908353-CAC	testing	0.0	0.12972227	0.4353082528742207
17-12910260-12910278-T	testing	0.6360555871533483	0.82668066	0.7942925960636196
17-12910446-12910466-T	testing	1.067160268035023	1.0529065	1.0123633339173845
17-12911006-12911015-A	testing	0.0525103694581257	0.19599044	0.5152543759795949
17-12911049-12911064-A	testing	1.1465429273995764	0.874668	1.278941062392093
17-12911325-12911336-T	testing	0.3936636923580315	0.32624167	1.158177923707064
17-12912385-12912409-AAAAAATT	testing	0.0	1.1351705	0.08096048278355093
17-12912508-12912519-AAT	testing	0.0	0.06802431	0.5951519753302364
17-12913239-12913248-T	testing	0.1604747224161121	0.18684998	0.908052084982234
17-12913489-12913501-AGGG	testing	0.342203607485975	0.15028825	1.7667773356758658
17-12913644-12913752-GGCTCACGCCTGTAATCCTAACACTTTGGGAGGCCGAGGCAGGTGGATTACCTG	testing	35.6916640121358	0.35023534	79.49545678074894
17-12913968-12913990-A	testing	2.6149532820352235	1.3179793	1.914663551178232
17-12914799-12914814-A	testing	3.4971616743381317	0.7009997	4.490840226704369
17-12914818-12914828-A	testing	1.946245735102996	0.7421316	2.4298408171632513
17-12915971-12915980-AG	testing	0.0	0.040602982	0.7112224689516187
17-12916391-12916401-T	testing	0.0303448564517201	0.3582332	0.2844509224816537
17-12916531-12916540-CCA	testing	0.0	0.0954456	0.5116513239489658
17-12917161-12917172-AG	testing	0.0	0.058883846	0.6293906052601471
17-12917473-12917486-GGGA	testing	0.0	0.15257335	0.39592458982707396
17-12917483-12917494-GA	testing	0.0	0.07716474	0.5644464016937005
17-12917495-12917504-AG	testing	0.0	0.06802431	0.5951519753302364
17-12918821-12918830-T	testing	0.0	0.22798195	0.30489482729156286
17-12919387-12919403-T	testing	1.164590601829483	0.91351485	1.2477277484680989
17-12920375-12920394-A	testing	1.1455150666165237	1.5282093	0.7649600494337697
17-12921063-12921081-TTAT	testing	0.0	0.20741597	0.32529214406135115
17-12922240-12922249-AAG	testing	0.0	0.06802431	0.5951519753302364
17-12924363-12924378-TGAAT	testing	0.0	0.13657758	0.42269432293626474
17-12924724-12924735-TC	testing	0.0	0.052028537	0.6577712446183706
17-12925495-12925505-TTC	testing	0.0	0.088590294	0.530249982005967
17-12926364-12926373-A	testing	0.0303448564517201	0.14343292	0.5354446574100171
17-12926403-12926413-TA	testing	0.085946935037211	0.48477116	0.31798239680153
17-12926405-12926439-TATATATAATATATATG,17-12926449-12926458-AT,17-12926499-12926508-TA	testing	5.121047087243753	0.71585286	6.3994959670102185
17-12926466-12926475-AT	testing	1.4889239202902689	0.43021417	2.99675868770212
17-12926542-12926552-TA	testing	1.3256677234712482	0.166284	5.353936862414747
17-12926794-12926803-TA	testing	0.0	0.033747643	0.7476767272825885
17-12927085-12927094-T	testing	0.0	0.14571801	0.4069705757424944
17-12927933-12927942-T	testing	0.0429338790741091	0.21198621	0.4581416565626701
17-12928014-12928023-CTA	testing	0.0	0.04745832	0.6781577329783766
17-12928513-12928525-TG	testing	0.5135599638908921	0.08630517	3.2933061594098114
17-12930227-12930240-TC	testing	14.413878646985486	0.22798195	44.25206523403342
17-12930239-12930250-T	testing	14.444695178383377	0.52428746	23.298073580371735
17-12930629-12930638-GGT	testing	0.0	0.06802431	0.5951519753302364
17-12931049-12931062-TGTT	testing	0.0	0.24055007	0.2936425765526931
17-12931060-12931077-TTTTG	testing	0.0	0.36280343	0.21607445735654984
17-12931494-12931509-TTTA	testing	0.0	0.23026708	0.3027852488355787
17-12931841-12931879-AC	testing	3.980995496560873	3.5939484	1.1047786960318322
17-12932698-12932713-TTTC	testing	0.2713125687609506	0.33195445	0.8596104722638016
17-12932710-12932722-T	testing	0.1623386761130911	0.49005547	0.4446000239826454
17-12933849-12933866-T	testing	0.4949730751136404	0.9523617	0.5653693735848049
17-12934206-12934216-CT	testing	0.0	0.097730726	0.5057382938046765
17-12934246-12934255-TTC	testing	1.3607080284064086	0.040602982	10.38888370380657
17-12934302-12934311-ACA	testing	0.0	0.033747643	0.7476767272825885
17-12935180-12935190-ATA	testing	0.0	0.04745832	0.6781577329783766
17-12935569-12935587-A	testing	1.9634557951316265	0.9089446	2.045162633440554
17-12936149-12936159-CA	testing	0.0	0.052028537	0.6577712446183706
17-12937110-12937121-TTG	testing	0.0	0.10687116	0.48339265850300256
17-12937124-12937136-ATT	testing	0.0	0.08402008	0.5434189573224836
17-12938081-12938093-A	testing	0.7651883102803366	0.2851097	2.2466022286126175
17-12938582-12938603-A	testing	1.488315077412424	1.3454006	1.0988753411423962
17-12938875-12938884-TTC	testing	0.0	0.07944983	0.5572588171301137
17-12939054-12939063-TCC	testing	0.0	0.07487962	0.5718219195581509
17-12939247-12939257-T	testing	0.0428943268970593	0.21884152	0.44816724903663524
17-12939468-12939478-T	testing	0.1731063213001932	0.3456651	0.6128061661103666
17-12939492-12939501-TC	testing	0.0	0.081734955	0.550251876420802
17-12939612-12939621-CCA	testing	0.0	0.12286693	0.44869824338675995
17-12941851-12941860-A	testing	0.1576818816454126	0.19370532	0.8773483627923819
17-12942132-12942146-TTAA	testing	1.0209340595824472	0.38622582	2.3053774881441864
17-12942143-12942155-ATTT	testing	1.0209340595824472	0.4067918	2.211823592217647
17-12944188-12944197-AGG	testing	0.0	0.111441374	0.47294433491526594
17-12944487-12944499-T	testing	0.2364631623905152	0.44620994	0.6159960442875045
17-12944652-12944670-T	testing	0.5737479556117326	0.91351485	0.6647637729350809
17-12944816-12944825-CTC	testing	1.1834494016170884	0.11601159	5.941576568262326
17-12944838-12944847-TCT	testing	1.1834494016170884	0.07944983	7.152134953914911
17-12945011-12945022-T	testing	0.080316649769062	0.28853738	0.4640908675738277
17-12945780-12945803-TTAGC	testing	0.0	0.42564395	0.19024284403920183
17-12946092-12946101-GA	testing	0.0	0.08630517	0.5367537572897199
17-12946478-12946493-A	testing	0.5785734376181463	0.6061676	0.9609240605461739
17-12946799-12946810-A	testing	1.413189416668597	0.32281402	3.5788534558730976
17-12948723-12948751-AC	testing	12.424430940769476	2.9358368	4.125528401516667
17-12950348-12950359-GCA	testing	0.0	0.09316051	0.517704162201684
17-12950359-12950368-CT	testing	0.0	0.104586035	0.48879191583140075
17-12952568-12952577-ACA	testing	0.0	0.07716474	0.5644464016937005
17-12952722-12952751-T,17-12952874-12952884-CCA	testing	6.589704599056023	3.7767572	1.7255928741309934
17-12952906-12952915-CAC	testing	0.0	0.081734955	0.550251876420802
17-12953881-12953900-TTTTG	testing	0.0	0.17542446	0.36307595919403823
17-12954062-12954077-T	testing	0.6999879366141382	0.71928054	0.9764517739114592
17-12956129-12956139-GAG	testing	0.0	0.05431363	0.6480308965578737
17-12956843-12956853-T	testing	0.135768846660426	0.41764605	0.4554634323210348
17-12956866-12956888-AC	testing	3.625431001544219	2.1497593	1.6559242588948155
17-12957106-12957115-CAC	testing	0.0	0.12515202	0.44414436077455577
17-12958482-12958495-T	testing	0.3275309499208371	0.5993123	0.6113591165504125
17-12959408-12959417-TTA	testing	0.0910345693551606	0.10230094	0.9443088566724436
17-12960203-12960212-A	testing	0.0606897129034403	0.24055007	0.47185341322478747
17-12960257-12960272-TTTTG	testing	3.113500218880852	0.22341174	9.936250981120388
17-12960569-12960578-A	testing	0.0525103694581257	0.12515202	0.6773662055447057
17-12960613-12960622-GTG	testing	0.0	0.10001582	0.49996045312815757
17-12961170-12961179-GA	testing	0.0	0.049743414	0.6678090029388537
17-12961734-12961745-A	testing	0.1051499555002424	0.30110547	0.5114613757330271
17-12962072-12962081-A	testing	0.8732939131977988	0.7169954	1.191308926828473
17-12962080-12962094-AT	testing	0.692682624502166	0.728421	0.9568596456417281
17-12962577-12962586-AG	testing	0.0	0.04745832	0.6781577329783766
17-12962593-12962602-AC	testing	0.0	0.040602982	0.7112224689516187
17-12963046-12963070-A	testing	4.635004865929205	1.5693413	2.8364510396581
17-12963569-12963577-TG,17-12963637-12963646-TG,17-12963678-12963712-GCAGACAGGCCGGCCATGCACCAGTGCCGTGTGT	testing	16.473006432717497	2.3051467	6.8906426509108565
17-12963822-12963833-A	testing	0.1051015178982094	0.28853738	0.5278810442851326
17-12964286-12964295-T	testing	0.3054680975632022	0.12286693	1.8193282312598025
17-12966155-12966172-A	testing	1.331866868445583	0.87009776	1.47600265404755
17-12967056-12967067-CTC	testing	0.0	0.1137265	0.46788769759482335
17-12967101-12967114-T	testing	0.5240108135385332	1.647035	0.35718277741346516
17-12967249-12967275-T	testing	4.569348358398461	2.4148319	1.856723846392461
17-12968742-12968762-TTTCTT	testing	1.656055877170119	0.5299378	2.787665507880491
17-12968772-12968787-T	testing	0.7065358532178494	0.895234	0.8103982110919135
17-12968916-12968926-CCA	testing	1.485919348520924	0.15257335	6.279044675619673
17-12970152-12970161-GA	testing	0.0	0.03831786	0.7229724346516061
17-12970365-12970388-A	testing	3.5350141789643046	2.1040568	1.6492379774261283
17-12970712-12970721-CAG	testing	0.0	0.045173198	0.688832383509248
17-12970957-12970966-TGC	testing	0.0	0.065739185	0.603357618779168
17-12972202-12972216-TGAA	testing	0.0	0.065739185	0.603357618779168
17-12972287-12972296-CAG	testing	0.0	0.06116897	0.6204668305567752
17-12972648-12972665-AAAT	testing	0.4514312506493693	0.23369473	1.6525021256684793
17-12972665-12972679-T	testing	0.8135773820584988	0.81525517	0.9981668631912768
17-12974852-12974866-T	testing	0.4987955551940098	0.578175	0.8829513845158106
17-12975311-12975321-T	testing	0.1416306371600176	0.24512029	0.7001345448568602
17-12975795-12975817-A	testing	1.38281111420034	1.7841417	0.7869955397730118
17-12976243-12976261-CACACC	testing	0.4063678281088116	0.36737365	1.0834325557480866
17-12976612-12976632-A	testing	1.1867106643066183	1.3225495	0.9045102924760215
17-12978036-12978056-A	testing	8.824939643328783	1.2494259	6.613879015756835
17-12978667-12978677-T,17-12978678-12978703-TTTTCTT,17-12978697-12978708-T	testing	1.6406732176891814	1.7475798	0.9421369608442252
17-12980176-12980194-CCAGCC	testing	0.5733602810314393	0.3685162	1.4372187792683353
17-12981400-12981414-T	testing	0.8977254636796137	0.6592964	1.3140131622902647
17-12981871-12981881-GTG	testing	0.0	0.104586035	0.48879191583140075
17-12982011-12982020-A	testing	0.1006846570974274	0.21655643	0.6339617144956663
17-12982309-12982318-T	testing	0.4875829140230502	0.32966936	1.3675234231806759
17-12982320-12982333-T	testing	0.5307694289821429	0.57389045	0.9360118235569933
17-12983264-12983286-A	testing	1.1296664751993335	1.2082939	0.939900793850169
17-12983664-12983674-GTG	testing	0.0	0.12972227	0.4353082528742207
17-12983810-12983819-A	testing	0.2249472935846811	0.21884152	1.0191498697681567
17-12983922-12983931-CAG	testing	0.0	0.04745832	0.6781577329783766
17-12984403-12984415-GTGG	testing	0.0	0.1137265	0.46788769759482335
17-12984501-12984511-TTG	testing	0.0	0.09316051	0.517704162201684
17-12985875-12985885-AC	testing	0.0	0.033747643	0.7476767272825885
17-12985890-12985900-AC	testing	0.0	0.11601159	0.46293812290349795
17-12986673-12986702-A	testing	4.226862758880245	3.1734881	1.32178967104852
17-12987021-12987038-T	testing	0.8816657459200451	1.0254853	0.8722155197584944
17-12987858-12987869-CTC	testing	0.0	0.104586035	0.48879191583140075
17-12988925-12988947-A	testing	1.5006342490513405	1.8115629	0.8373432279164554
17-12988958-12988967-TGG	testing	0.0	0.4547791	0.18025192369359266
17-12989101-12989125-A	testing	4.203041654358383	2.2228827	1.852457575390433
17-12989253-12989262-GGC	testing	0.0	0.10230094	0.4943130763505103
17-12989263-12989272-GCA	testing	0.0	0.081734955	0.550251876420802
17-12990009-12990019-CT	testing	0.0	0.088590294	0.530249982005967
17-12990140-12990150-GGA	testing	0.0	0.13200736	0.43102080899502504
17-12990860-12990870-AAAAC	testing	0.0	0.111441374	0.47294433491526594
17-12991846-12991870-ACTT	testing	4.504587898296502	0.7249933	5.581363992042726
17-12991869-12991883-TTAC	testing	0.9368733440825864	0.32052892	2.465640993448409
17-12992127-12992151-TTGA	testing	2.82275166215868	0.854102	3.063353459230439
17-12992221-12992227-CT,17-12992357-12992368-AGC	testing	1.4813337012647765	0.15942869	6.095446503101783
17-12996942-12996959-A	testing	0.5388938664357007	0.9020893	0.637561808549099
17-12999665-12999676-T	testing	0.8672042322817091	0.40964818	1.897788062898035
17-13000100-13000109-CAG	testing	0.0	0.08630517	0.5367537572897199
17-13001496-13001512-AAAT	testing	0.2966318037018899	0.5053371	0.6552246734949665
17-13001513-13001525-AAAT	testing	1.0084081005902426	0.6792911	1.4223287043702189
17-13001522-13001536-AATT	testing	0.991056578114494	0.9957788	0.9956905336318737
17-13003904-13003913-CCT	testing	0.0	0.11601159	0.46293812290349795
17-13004515-13004524-ACA	testing	0.0	0.06116897	0.6204668305567752
17-13006069-13006078-A	testing	0.0	0.15942869	0.38546237889109336
17-13006076-13006085-AAT	testing	0.0	0.1137265	0.46788769759482335
17-13006369-13006380-A	testing	0.1505563343650818	0.5011954	0.4167635586783962
17-13007124-13007137-A	testing	0.5185134938105819	0.86781263	0.6390839245511623
17-13007207-13007217-A	testing	0.0525103694581258	0.15028825	0.6093389100691934
17-13007803-13007814-GGA	testing	0.0	0.088590294	0.530249982005967
17-13007879-13007898-AAAT	testing	0.1717355162964364	0.2782544	0.7183935369857865
17-13008518-13008527-A	testing	0.4043915391174902	0.20056066	1.678168856554581
17-13009251-13009260-ATT	testing	1.9157470655747015	0.12286693	9.044621674353845
17-13009990-13010008-A	testing	3.609205692002817	1.1008939	3.0887039163100227
17-13010176-13010186-T	testing	0.4430984972091321	0.18684998	1.8933189300174678
17-13013173-13013182-CCT	testing	0.0	0.08630517	0.5367537572897199
17-13014290-13014313-A	testing	0.9931592107923476	3.0089602	0.3516156980048659
17-13014823-13014832-AGA	testing	0.0	0.07259452	0.5793926713316275
17-13015349-13015359-AC	testing	0.0	0.056598753	0.6385746890334433
17-13016465-13016476-TGC	testing	0.0	0.052028537	0.6577712446183706
17-13016745-13016767-A	testing	0.5745018391008416	1.2996984	0.48189084098463036
17-13017209-13017221-A	testing	0.2091283597270794	0.41764605	0.5971809496606406
17-13017222-13017231-A	testing	0.2100657194481214	0.20056066	1.0316244296513104
17-13017317-13017327-TG	testing	0.0	0.0703094	0.5871666508131671
17-13018650-13018675-CAAAA	testing	0.3034485645172022	0.4599206	0.720546028342594
17-13019981-13019997-AAAC	testing	0.0	0.15485847	0.3923746383630099
17-13020216-13020238-A	testing	1.6619183661518218	1.6744564	0.9929341550188676
17-13021801-13021813-CATT	testing	0.0	0.1388627	0.41865054694600706
17-13021830-13021846-CA	testing	0.4632774894149928	0.83582115	0.6019072014080818
17-13022267-13022277-GTG	testing	0.0	0.11829671	0.4580921077555406
17-13022406-13022421-A,17-13022536-13022549-TTTC,17-13022550-13022617-TCTT,17-13022618-13022653-TC,17-13022650-13022667-TCTT,17-13022664-13022670-T	testing	13.153205625994072	7.396371	1.7679495353143637
17-13023256-13023268-AGAA	testing	0.0	0.10230094	0.4943130763505103
17-13024001-13024023-A	testing	0.7626687151115183	1.4459454	0.5580201701247135
17-13024681-13024690-AGG	testing	0.5226835130757972	0.0954456	3.185968438664248
17-13024975-13024984-GT,17-13025020-13025036-GT,17-13025054-13025065-TG	testing	1.9500366068441328	1.2311451	1.540054954823582
17-13025096-13025105-TG,17-13025106-13025119-TG,17-13025126-13025135-TG,17-13025136-13025149-TG,17-13025203-13025207-TG,17-13025209-13025218-TG,17-13025229-13025241-TG,17-13025245-13025263-TG	testing	2.589601959588331	1.6698861	1.5196469194194648
17-13025780-13025789-TC	testing	0.0606897129034403	0.10687116	0.7767622751447825
17-13025840-13025850-TC	testing	0.0	0.13429248	0.4268169426521927
17-13026025-13026037-CCTT,17-13026048-13026060-CT,17-13026057-13026070-TCTT,17-13026071-13026086-TC,17-13026091-13026104-TC,17-13026097-13026124-TCTCTCTT,17-13026113-13026117-TC,17-13026117-13026132-TCTT,17-13026129-13026138-TC,17-13026135-13026213-TCTT	testing	13.655183414466164	7.469494	1.8171866460910284
17-13026343-13026352-CAC	testing	0.0	0.097730726	0.5057382938046765
17-13026568-13026577-TC	testing	0.0	0.12515202	0.44414436077455577
17-13027679-13027696-TTATT	testing	0.7802943665609883	0.17999467	3.1439682996858056
17-13027980-13027992-ATTT	testing	0.1213794258068808	0.10915628	1.0584402524604128
17-13028347-13028359-GATA	training	0.0	0.11829671	0.4580921077555406
17-13028382-13028394-GATA	training	0.1213794258068808	0.12743714	0.9733653254999636
17-13028409-13028427-TTAT	training	0.1715773075882375	0.20970109	0.8769013618526093
17-13030055-13030068-CT	training	0.0	0.11829671	0.4580921077555406
17-13031160-13031175-TCCCT	training	0.0	0.12515202	0.44414436077455577
17-13031174-13031188-TCCT	training	0.0	0.166284	0.375538898319088
17-13031519-13031533-AAGAGTC	training	0.3680248442508483	0.19142023	1.6060135710237011
17-13032087-13032120-A	training	3.4536738100945903	3.9412851	0.8793425165907227
17-13032930-13032940-A	training	0.0	0.20284575	0.33020110072536923
17-13033152-13033167-AAAC	training	0.0	0.16856912	0.3723436261026584
17-13033597-13033607-TGG	training	0.0	0.08402008	0.5434189573224836
17-13033870-13033879-ATC	training	0.0	0.07944983	0.5572588171301137
17-13034376-13034385-TGG	training	0.0	0.06345409	0.6117925834709919
17-13034731-13034740-TGG	training	0.0	0.0703094	0.5871666508131671
17-13035306-13035315-T	training	0.2182917707950363	0.29996294	0.7958031581501935
17-13037551-13037566-A	testing	0.390520877802576	0.7649827	0.5670875010593577
17-13037576-13037585-GTG	testing	0.3938802939650307	0.9455064	0.47238380746883113
17-13037722-13037735-AACA	testing	0.0	0.08630517	0.5367537572897199
17-13037933-13037948-GTTTG	testing	0.0	0.19142023	0.34314707664598304
17-13041192-13041205-T	testing	0.6025099343674344	0.5670351	1.0531828600435484
17-13042423-13042432-TTG	testing	0.0	0.08630517	0.5367537572897199
17-13042564-13042574-GTT	testing	0.0910345693551606	0.036032766	1.4043276114459116
17-13042827-13042843-TGAA	testing	0.0	0.09316051	0.517704162201684
17-13043199-13043208-AG	testing	0.0	0.07944983	0.5572588171301137
17-13043704-13043713-ATA	testing	0.0	0.10001582	0.49996045312815757
17-13043741-13043755-TTC	testing	1.727816600497447	0.4813435	3.1441249459182856
17-13043753-13043779-TTTTTCT	testing	3.35894649816182	1.7475798	1.8721499867891063
17-13043773-13043782-T	testing	0.0800626499770332	2.7347472	0.0635198263806498
17-13044304-13044313-AC	testing	0.0	0.040602982	0.7112224689516187
17-13045326-13045340-T	testing	0.5222782466890136	0.56303614	0.9385283986013395
17-13045584-13045593-TGG	testing	0.4449477055528343	0.088590294	2.8895851106358337
17-13045725-13045737-A	testing	0.2881800736263963	0.40564924	0.7676864571701844
17-13046329-13046338-T	testing	0.0303448564517201	0.1639989	0.4937325740816348
17-13046443-13046456-CAG	testing	0.0	0.13200736	0.43102080899502504
17-13048623-13048632-TAT	testing	0.0	0.10001582	0.49996045312815757
17-13049096-13049105-T	testing	0.0303448564517201	0.22798195	0.3974147249619076
17-13050532-13050541-TG	testing	0.0	0.033747643	0.7476767272825885
17-13050926-13050944-T	testing	2.036138648755689	1.2082939	1.6327666503342169
17-13051065-13051075-CCA	testing	0.0	0.12972227	0.4353082528742207
17-13051680-13051701-AAAAAC	testing	0.2573659613823568	1.0072043	0.32276424629344086
17-13051694-13051713-AAAC	testing	0.0	0.51828015	0.16173897868142784
17-13051904-13051913-GAA	testing	0.0	0.0703094	0.5871666508131671
17-13052859-13052871-AAAT	testing	0.0	0.06345409	0.6117925834709919
17-13053495-13053504-TC	testing	0.0	0.033747643	0.7476767272825885
17-13053589-13053608-TTTC	testing	1.7781421040972	0.64272934	2.5287032609984146
17-13053605-13053617-T	testing	0.6935721594044396	0.6124517	1.113860994934028
17-13054114-13054126-T	testing	0.5247059585118894	0.71928054	0.7625055497008258
17-13054844-13054860-TTTTG	testing	0.0	0.15485847	0.3923746383630099
17-13055182-13055191-GAT	testing	0.0	0.07259452	0.5793926713316275
17-13056251-13056275-A	testing	1.266128895767637	1.5739115	0.8161297032535096
17-13056891-13056911-TTTTG	testing	0.0	0.29882038	0.2507394431548358
17-13057602-13057621-TTTG	testing	0.0	0.31595868	0.24040849442064774
17-13058874-13058886-A	testing	0.8024878358908157	0.93636596	0.8708196435656914
17-13059905-13059917-AAAT	testing	5.0245642492204095	1.2174344	3.8898060117607445
17-13059914-13059929-AATT	testing	3.7700645842575695	0.6507273	5.155087052592292
17-13059929-13059939-A	testing	2.272048490571653	0.5074794	3.9047389764519638
17-13060033-13060043-TAT	testing	0.0	0.029177427	0.774129058941544
17-13061247-13061260-T	testing	0.2213724903049342	0.52188635	0.5167704521974701
17-13061935-13061975-TA	testing	10.80569865656432	7.6523027	1.4067689406096489
17-13062540-13062553-A	testing	0.3171148397535825	0.5798888	0.6135045021385593
17-13062705-13062730-A	testing	1.919938562156892	1.5099285	1.2546759450229572
17-13062881-13062891-T	testing	0.0742723040403148	0.45563602	0.313644720225868
17-13063394-13063403-A	testing	0.3058720688472055	0.19599044	1.371233708923861
17-13063413-13063425-AGAC	testing	0.0	0.097730726	0.5057382938046765
17-13063510-13063520-AAT	testing	0.0	0.08630517	0.5367537572897199
17-13063648-13063657-AAT	testing	0.0	0.045173198	0.688832383509248
17-13063724-13063739-TGA	testing	0.4863254699935714	0.10687116	2.8342542768821493
17-13064334-13064343-AG	testing	0.0	0.040602982	0.7112224689516187
17-13064965-13064974-AGA	testing	0.0	0.036032766	0.7351170085007314
17-13066401-13066410-CTT	testing	0.5882989711067412	0.09087539	3.6060121271094254
17-13069218-13069233-T	testing	0.5757767538259687	0.7409891	0.8035499554345814
17-13069851-13069860-A	testing	0.4918460833403904	0.120581806	2.6831137802017566
17-13070028-13070053-CTTCC	testing	0.2144716344852966	0.37422898	0.663121925794785
17-13070082-13070093-TTG	testing	0.0	0.09087539	0.5239020074824733
17-13070178-13070197-TTTTG	testing	0.0	0.24512029	0.2897540448867843
17-13070409-13070423-GA,17-13070437-13070450-GA,17-13070465-13070487-GA,17-13070493-13070501-G,17-13070500-13070513-GA,17-13070528-13070552-GA,17-13070671-13070681-T	testing	2.3003638121435777	4.361745	0.5379876734648837
17-13070905-13070916-TGA	testing	0.0	0.04745832	0.6781577329783766
17-13071516-13071526-GA	testing	0.0	0.08402008	0.5434189573224836
17-13071711-13071721-T	testing	0.0525749777501211	0.2599735	0.4238505827515667
17-13072236-13072248-T	testing	0.5205423587404633	0.7958317	0.692699709934872
17-13073482-13073491-AAG	testing	0.0910345693551603	0.10915628	0.9133580371345307
17-13074738-13074747-T	testing	0.0606897129034403	0.19827554	0.5387290989513934
17-13075417-13075438-ATAA	testing	0.0	0.38508326	0.2061501771881388
17-13076173-13076182-T	testing	0.1615841202267826	0.30110547	0.6521579479501554
17-13077393-13077406-ATAA	testing	0.0	0.08630517	0.5367537572897199
17-13077412-13077421-AAT	testing	0.0	0.052028537	0.6577712446183706
17-13077948-13077974-AC	testing	5.39253534985814	3.1186457	1.7064740458566594
17-13079025-13079035-TG	testing	0.5246736089931476	0.040602982	4.442819064770244
17-13080753-13080763-GT	testing	0.0857886537941189	0.07259452	1.0764458442488145
17-13080768-13080778-TG	testing	0.2424230079875001	0.2348373	1.0226549072863154
17-13080785-13080799-GA	testing	0.2424230079875001	0.18684998	1.1937355128541411
17-13082355-13082373-TG	testing	1.631442668407503	0.93636596	1.670686548222312
17-13082636-13082648-AGG	testing	0.0	0.08402008	0.5434189573224836
17-13082918-13082928-AG	testing	0.0	0.045173198	0.688832383509248
17-13083786-13083799-T	testing	0.4241082134680742	0.54903984	0.8075131620087825
17-13085274-13085293-AAAC	testing	0.0	0.39765137	0.20094388567643248
17-13085776-13085791-ATTC	testing	0.3431546151764753	0.06345409	2.71118706895909
17-13086099-13086108-CCT	testing	0.2866801405157191	0.11601159	1.790089784144078
17-13088173-13088186-TAT	testing	0.0	0.10230094	0.4943130763505103
17-13088476-13088485-T	testing	0.9582119238783348	0.12286693	4.748178313751326
17-13088647-13088668-T	testing	0.7896909414304523	1.5967627	0.5243461218415824
17-13089190-13089200-T	testing	0.1247618263729908	0.4490663	0.4093527983287097
17-13089198-13089207-TTG	testing	0.0	0.17770955	0.36008844492384223
17-13090515-13090523-A	testing	0.1207485149029938	0.71242523	0.2717154843935531
17-13090864-13090873-TC	testing	0.0	0.020036995	0.8330765027898274
17-13092043-13092052-GTG	testing	0.0	0.14800313	0.4032207174159455
17-13092187-13092227-ATAA	testing	2.822491884683364	4.069251	0.7009632868549684
17-13094249-13094258-T	testing	0.1001776392358769	0.15257335	0.7925524970701654
17-13094353-13094364-T	testing	0.0801897504406612	0.35937577	0.39224913939335815
17-13094787-13094797-A	testing	0.0678781721746832	0.23026708	0.5083103413597359
17-13095617-13095632-TA	testing	0.2410749548609481	0.48748472	0.5805682143715126
17-13096645-13096654-T	testing	0.0606897129034407	0.18227977	0.5692569216116361
17-13097857-13097881-T	testing	3.3676686366440074	1.6607457	1.9694318359794984
17-13098198-13098207-AAT	testing	0.0910345693551606	0.017751873	1.6223484560212524
17-13098340-13098350-AAC	testing	0.2424230079875001	0.081734955	1.884189026747772
17-13098840-13098859-AACA	testing	0.2709118854058752	0.5300806	0.5886737115947946
17-13100384-13100393-GGA	testing	0.0	0.0703094	0.5871666508131671
17-13102534-13102543-ATT	testing	0.0	0.111441374	0.47294433491526594
17-13103405-13103414-ATC	testing	0.0	0.07259452	0.5793926713316275
17-13104342-13104351-ATC	testing	0.0	0.06116897	0.6204668305567752
17-13105451-13105464-TATT	testing	0.0	0.14800313	0.4032207174159455
17-13106274-13106286-TG	testing	0.0	0.042888105	0.6998483183747171
17-13106903-13106921-A	testing	0.5203662497256781	1.0780427	0.526607609151755
17-13107168-13107177-AAG	testing	0.0	0.04745832	0.6781577329783766
17-13108358-13108368-AGG	testing	0.0	0.07259452	0.5793926713316275
17-13108473-13108485-AATT	testing	0.0	0.12515202	0.44414436077455577
17-13108978-13108987-ATT	testing	0.0	0.06345409	0.6117925834709919
17-13109687-13109706-TTTTC	testing	0.0	0.65586877	0.1322980971948345
17-13109702-13109715-T	testing	2.204548159838431	0.73184866	2.7703935471128016
17-13110282-13110296-ATT	testing	1.4739767224633948	0.12972227	6.851650571202326
17-13111132-13111141-A	training	0.4929396878530687	0.19827554	1.9878924294398015
17-13111329-13111339-T	training	8.680039776865055	0.2599735	24.390794813687823
17-13111867-13111880-CTAT	training	0.0	0.14343292	0.4107907837608817
17-13112051-13112060-CAC	training	3.8452047689096873	2.5610788	1.4825584153726252
17-13112067-13112086-TA	training	3.6591380737585006	3.4842632	1.048789629555804
17-13112085-13112103-T	training	1.3092904885030408	2.3599892	0.5728848275037308
17-13113208-13113218-CA	training	0.0	0.042888105	0.6998483183747171
17-13114422-13114435-GAT	training	0.0910345693551606	0.0108965635	1.7226374138740612
17-13115897-13115924-A	training	9.74654091839188	2.0492144	4.581460518034813
17-13116247-13116257-ATA	validation	0.0	0.06802431	0.5951519753302364
17-13116607-13116621-AAAC	training	0.6664035260735593	0.24169263	2.2429618282184176
17-13116616-13116630-AAC	training	0.4998026445551688	0.16171378	2.2918267603454767
17-13116929-13116939-AT	training	0.0	0.10230094	0.4943130763505103
17-13117023-13117035-T	training	0.1213794258068812	0.5079793	0.36412329466954085
17-13117545-13117558-TG	training	0.551634141977921	0.13429248	2.781284922068011
17-13118193-13118202-TTA	training	0.0	0.111441374	0.47294433491526594
17-13118642-13118654-CCTT,17-13118663-13118681-TTTCT	training	0.7408060550433611	2.7987304	0.2900601087439387
17-13118679-13118748-TTTC	validation	7.350339693764837	7.7619886	0.9476406126771587
17-13119303-13119315-T	training	0.1051499555002422	0.48619935	0.3499661940946236
17-13119734-13119786-CCTT	training	11.841169794499327	7.286686	1.6165801273398284
17-13119766-13119794-CCTC,17-13119794-13119806-CCTT,17-13119807-13119820-CTTC,17-13119820-13119834-CT,17-13119855-13119871-T	validation	11.724362638452853	7.286686	1.6007669255810864
17-13120205-13120214-AGA	training	0.0	0.03831786	0.7229724346516061
17-13120805-13120816-TC	training	0.0	0.06345409	0.6117925834709919
17-13121609-13121618-GTG	training	0.0	0.088590294	0.530249982005967
17-13121748-13121768-AAACA	training	1.661187963683774	0.5145847	2.8656553989771862
17-13121962-13121971-GA,17-13122089-13122109-GA,17-13122187-13122195-A	training	3.2248788882917245	2.9541178	1.088654435101267
17-13122062-13122090-TG	training	2.3119250628890105	2.3234274	0.9952536902442427
17-13123255-13123270-T	training	0.2282506171706498	0.5500396	0.5049701851558733
17-13124151-13124165-T	training	0.6402149328054192	0.57017714	1.104506388871186
17-13125411-13125429-A,17-13125461-13125476-AAAG,17-13125502-13125515-T	training	0.7927457505106461	1.5921924	0.5275675215836249
17-13125447-13125464-A	training	0.9746979371101268	0.9957788	0.980761753293755
17-13126068-13126080-T	training	0.3437637062795046	0.44278228	0.8175722064462101
17-13127272-13127283-A	validation	0.2292023419140428	0.45877802	0.5891469065194133
17-13127506-13127520-TTGT	training	1.0523289343466191	0.31024593	2.8088735318998026
17-13127517-13127526-T	training	0.9522606878093663	0.363946	2.2680671625779
17-13127982-13128005-A	training	1.145835446334521	1.5967627	0.7342425940495516
17-13129052-13129063-T	training	0.1091458853975183	0.3079608	0.5126617199434805
17-13130873-13130886-AAAT	validation	0.0	0.065739185	0.603357618779168
17-13131029-13131038-TGG	training	0.0	0.07944983	0.5572588171301137
17-13131166-13131175-A	testing	0.390768542063463	0.14800313	1.9788804361600716
17-13131219-13131228-AC	testing	0.0	0.30681825	0.2458100146687126
17-13131234-13131252-CA	testing	0.8428626592142368	0.7444167	1.1165845715915337
17-13133600-13133609-CTC	testing	0.0	0.0954456	0.5116513239489658
17-13134385-13134400-TTTG	testing	1.7893780679900857	0.14343292	7.761390973702677
17-13134606-13134617-T	testing	0.2921650030920013	0.34909278	0.8732382718154617
17-13134884-13134893-TG	testing	0.0	0.088590294	0.530249982005967
17-13134898-13134907-TG	testing	0.0	0.052028537	0.6577712446183706
17-13134923-13134934-GT	testing	0.0	0.03831786	0.7229724346516061
17-13135054-13135063-TG	testing	0.0	0.07716474	0.5644464016937005
17-13135084-13135106-GT	testing	1.8897374878529924	2.5610788	0.7477183643915364
17-13135198-13135213-TGTGT	testing	0.0	0.2851097	0.2596662717142674
17-13135208-13135217-TG	testing	0.0	0.09316051	0.517704162201684
17-13135232-13135246-TG	testing	0.3539651212216266	0.29082248	1.1615634833022568
17-13135247-13135256-GT	testing	0.1050207389162514	0.16856912	0.7633816535432346
17-13135261-13135273-GT	testing	0.3267202204773833	0.14114779	1.7695381760595166
17-13135296-13135307-GAG	testing	0.0	0.056598753	0.6385746890334433
17-13135312-13135322-TCT	testing	0.0	0.09316051	0.517704162201684
17-13136761-13136771-ATC	testing	0.0	0.088590294	0.530249982005967
17-13137021-13137030-AT	testing	0.3115516646536383	0.10230094	2.034353694321135
17-13138224-13138234-GCT	testing	0.0	0.022322118	0.8175136405012216
17-13138376-13138385-CTC	testing	0.0	0.06116897	0.6204668305567752
17-13141490-13141502-TTCC	testing	0.0	0.12286693	0.44869824338675995
17-13142798-13142810-TTTA	testing	0.0	0.09087539	0.5239020074824733
17-13143402-13143412-T	testing	0.0957197721652965	0.30453312	0.4838164355128612
17-13143903-13143912-ATT	testing	0.0	0.07716474	0.5644464016937005
17-13144460-13144473-AC	testing	0.0606897129034403	0.097730726	0.8126694123574921
17-13144721-13144733-T	testing	0.4758040458343452	0.36051834	1.2503390111115773
17-13145141-13145164-A	testing	0.7296177651023791	1.6698861	0.46874076535341963
17-13145496-13145505-TAA	testing	0.0	0.06345409	0.6117925834709919
17-13145893-13145916-T	testing	0.7031379671928392	1.5236391	0.49465300952215246
17-13146291-13146308-TGAT	testing	0.2709118854058744	0.20970109	1.1976447528998828
17-13146426-13146441-TTTG	testing	0.0	0.166284	0.375538898319088
17-13146783-13146792-T	testing	0.0303448564517201	0.166284	0.48949563793438633
17-13147346-13147357-TTA	testing	0.0	0.08630517	0.5367537572897199
17-13148190-13148199-AAG	testing	0.0	0.065739185	0.603357618779168
17-13148269-13148304-TTTTG	testing	2.3432022324281645	6.043586	0.39768341037761407
17-13148769-13148779-GAG	testing	0.0	0.07259452	0.5793926713316275
17-13148902-13148912-ATA	testing	0.0	0.024607211	0.8025217738000733
17-13149309-13149319-A	testing	0.0742723040403149	0.20970109	0.5627113034710821
17-13149368-13149383-A	testing	1.844767302218533	0.707855	2.4073222326018073
17-13149638-13149647-A	testing	0.0303448564517201	0.1891351	0.4508095227861305
17-13149979-13149991-AAAT	testing	0.1213794258068807	0.065739185	1.3357096320153903
17-13150679-13150688-CCT	testing	0.0	0.11829671	0.4580921077555406
17-13150917-13150965-TTTA	testing	5.043813604105067	5.458598	0.9253796738143444
17-13152055-13152065-T	testing	0.0	0.37308642	0.21137787045335185
17-13152778-13152790-TG	testing	0.0606897129034403	0.14343292	0.6600985310591531
17-13152804-13152823-TTTG	testing	0.1213794258068808	0.42507267	0.42161673698781693
17-13153232-13153248-AATTC	testing	0.0	0.1891351	0.34585908110084185
17-13153617-13153626-TA	testing	0.0	0.065739185	0.603357618779168
17-13154135-13154145-TA	testing	0.0	0.058883846	0.6293906052601471
17-13154222-13154232-TA	testing	0.0	0.19370532	0.3404773192395698
17-13154394-13154404-TA	testing	0.0	0.06345409	0.6117925834709919
17-13155680-13155689-CTT	testing	0.0	0.088590294	0.530249982005967
17-13156335-13156346-T	testing	0.430424601579177	0.65815383	0.699626620074157
17-13156349-13156362-T	testing	1.5276382894143747	1.1168896	1.337539814141213
17-13156363-13156373-T	testing	0.259212551089304	0.81525517	0.3924725725278384
17-13156601-13156613-TG	testing	0.8842565714817932	0.4370695	1.8326428357629565
17-13157451-13157460-ATT	testing	0.0	0.042888105	0.6998483183747171
17-13162167-13162176-T	testing	1.7543104668921998	0.20056066	6.169504907569073
17-13163604-13163613-A	testing	0.0	0.120581806	0.45334654663222773
17-13165212-13165232-AAAAT	testing	0.0	0.20056066	0.3327115398269354
17-13165806-13165815-ATA	testing	0.0	0.09087539	0.5239020074824733
17-13165850-13165859-TAT	testing	1.875029851838644	0.07259452	11.443178218165002
17-13167650-13167674-ATATC	testing	0.427754509357469	0.38108432	1.097010414634734
17-13168350-13168374-AAAT	testing	3.626039113465752	1.0254853	3.3106066453873293
17-13169154-13169159-A,17-13169168-13169178-GTG	testing	7.271809853249044	3.9047234	1.840778779690264
17-13169124-13169154-AC	testing	6.564161756744281	3.2831736	1.9697959799474316
17-13169323-13169338-AAAC	testing	0.1213794258068807	0.12743714	0.9733653254999631
17-13170129-13170152-AAAAC	testing	2.247816082176816	0.45563602	4.225456949635511
17-13172925-13172941-T	testing	0.7001043183986513	0.7604125	0.9299078272324626
17-13173501-13173513-AAGA	testing	0.0	0.13429248	0.4268169426521927
17-13173840-13173851-T	testing	0.770326174632305	0.30453312	2.1514336690956357
17-13174176-13174187-T	testing	0.3718924732738517	0.40222156	0.9396101459161805
17-13174243-13174252-AT	testing	0.1213794258068808	0.10001582	1.1068095803965945
17-13174854-13174863-TCA	testing	0.0	0.10230094	0.4943130763505103
17-13176304-13176313-TA	testing	0.0	0.088590294	0.530249982005967
17-13177437-13177456-AAAC	testing	1.3064444201169714	0.56217927	2.1239632284426113
17-13177533-13177547-AT	testing	0.1716959777863472	0.43021417	0.5124268515614119
17-13177788-13177798-T	testing	0.7158863853289416	0.26911393	2.210391749043287
17-13178379-13178393-TTC	testing	0.3725673444529328	0.42507267	0.9000036974937827
17-13178391-13178403-T	testing	0.132250912699448	0.44278228	0.42788963688985576
17-13179319-13179339-A	testing	0.5047020297254331	0.9386511	0.5821993831474622
17-13180167-13180177-TAT	testing	0.0	0.042888105	0.6998483183747171
17-13180965-13180974-TGG	testing	0.0	0.10915628	0.47811139115689
17-13181109-13181121-A	testing	0.40663610354772	0.4170748	0.9798120185855509
17-13181190-13181199-CAA	testing	0.0	0.10001582	0.49996045312815757
17-13182608-13182617-CTG	testing	0.0	0.10001582	0.49996045312815757
17-13182958-13182967-GCA	testing	0.0	0.058883846	0.6293906052601471
17-13183957-13183966-TAA	testing	0.0	0.06802431	0.5951519753302364
17-13185598-13185610-TAA	testing	0.0	0.081734955	0.550251876420802
17-13185627-13185636-A	testing	0.0303448564517201	0.12743714	0.5731027766692814
17-13187327-13187337-T	testing	0.0606897129034403	0.18227977	0.5692569216116348
17-13187628-13187637-A	testing	0.0	0.17770955	0.36008844492384223
17-13187866-13187876-A	testing	0.0429338790741091	0.30110547	0.3563498624790859
17-13189204-13189213-GTG	testing	0.0	0.13200736	0.43102080899502504
17-13189344-13189368-A	testing	1.112399781138752	1.8024225	0.637292599902888
