## Supplementary File 3 for "Population-scale variability at short tandem repeat loci reveals pathogenicity signature": SupplementaryFile3.txt (part 113 of 303)

TRID	class	combinedLPSStdev	expectedCombinedLPSStdev	OE
17-13189991-13190000-TAA	testing	0.0	0.0703094	0.5871666508131671
17-13190432-13190443-AGG	testing	0.0	0.07716474	0.5644464016937005
17-13192674-13192683-T	testing	0.0	0.20970109	0.32289198594683666
17-13193655-13193669-T	training	0.4740984845843544	0.53861403	0.8989756842397504
17-13194060-13194069-A	training	0.0303448564517201	0.15028825	0.5207789676571718
17-13194421-13194430-AAG	training	0.0	0.08402008	0.5434189573224836
17-13195890-13195899-TAA	validation	0.0	0.026892334	0.7880696717265836
17-13196228-13196238-T	training	1.4822434917854306	0.6490134	2.1124368292816
17-13197224-13197234-AAT	validation	0.0	0.05431363	0.6480308965578737
17-13199512-13199523-TC	training	0.0	0.1639989	0.37878945707728323
17-13199581-13199595-TTCC	validation	0.2424230079875	0.26682884	0.933468066435289
17-13199610-13199622-TTCT	training	0.1715773075882377	0.19827554	0.9104913785027017
17-13199667-13199680-TC	training	0.2635761368826345	0.28739482	0.938515741853839
17-13199681-13199693-TTTC	training	0.4699560484153643	0.1891351	1.971244751728048
17-13199698-13199710-TCTT	validation	0.0	0.24740541	0.28784813684968236
17-13199711-13199723-CT	training	0.0	0.19142023	0.34314707664598304
17-13199740-13199753-TCCC	training	0.0	0.42850032	0.1892146441841322
17-13199773-13199782-TC	training	0.0	0.1388627	0.41865054694600706
17-13199809-13199826-TTTC	training	1.182790545153229	0.72613585	1.5527598096042305
17-13199823-13199837-TC	training	1.1919678682337964	0.49134085	2.1848107876088663
17-13199834-13199853-CTCC	training	1.2796077256179603	0.83582115	1.4742215706686694
17-13199855-13199868-TCTT	training	1.3304413136856477	0.3685162	3.0531309561668256
17-13199869-13199882-TC	validation	1.0898138556908088	0.40507796	2.3557033763477
17-13199886-13199900-TTTC	training	0.1715773075882377	0.28168204	0.7115276044642752
17-13200135-13200165-GT	validation	4.948915913572079	2.4331126	1.993166791548105
17-13200548-13200557-ATC	validation	0.0	0.058883846	0.6293906052601471
17-13201360-13201375-TTTCT	training	1.195122096959781	0.7272784	1.5655214701118527
17-13203861-13203871-ATT	training	0.0	0.052028537	0.6577712446183706
17-13204554-13204563-GAA	validation	0.0	0.07259452	0.5793926713316275
17-13205042-13205052-CCA	training	0.1818172559906247	0.06345409	1.7241370710921011
17-13205698-13205708-GTA	training	1.6549024259337637	0.09087539	9.193969038825612
17-13206282-13206293-T	training	0.4862198816578955	0.36508852	1.2604479716203176
17-13209479-13209489-T	training	0.3993527874930622	0.2748267	1.3322230980158625
17-13209825-13209834-T	training	0.3979562661547013	0.12743714	2.189423706940306
17-13210881-13210894-T	training	0.5550573874045565	0.56503564	0.984995913007845
17-13211359-13211368-T	training	0.1577249332503633	0.20056066	0.857480593935225
17-13211403-13211412-TTG	training	0.0	0.097730726	0.5057382938046765
17-13212856-13212866-ATA	training	0.0	0.06116897	0.6204668305567752
17-13213540-13213579-ATA	training	4.097618252326968	4.416588	0.9293781616403728
17-13215047-13215057-A	training	0.4193722361473423	0.2348373	1.55111821815354
17-13215217-13215226-ATT	training	0.0	0.10001582	0.49996045312815757
17-13215893-13215915-AT	training	3.044618085895737	3.338016	0.9146606897395873
17-13215917-13215929-AT	validation	3.0636798753947176	4.032689	0.765525757054237
17-13216505-13216514-TCA	training	0.0	0.1137265	0.46788769759482335
17-13218817-13218831-TTCC,17-13218839-13218858-TCTTTC,17-13218851-13218874-TCTT,17-13218882-13218893-TTC,17-13218895-13218938-TCTT,17-13218946-13218957-TC,17-13218973-13218983-T,17-13218983-13218998-CTTTC,17-13218999-13219010-T	training	10.003116181561628	6.7748213	1.4695823703172661
17-13219345-13219355-T	training	3.183114806950368	4.5993967	0.6986247419696168
17-13219294-13219336-TG	training	3.17358818319752	4.434869	0.721870506777047
17-13220043-13220052-ATG	training	0.0	0.07487962	0.5718219195581509
17-13220094-13220103-T	validation	0.5823871137636368	0.25083306	1.9450479204087459
17-13221124-13221141-A	training	1.6472366760181796	0.99120855	1.6011940852352924
17-13221138-13221153-AAAG,17-13221161-13221170-A	training	1.6452733279974183	0.8815233	1.7781272517905773
17-13222202-13222212-ATT	training	0.0	0.0703094	0.5871666508131671
17-13223548-13223560-AT	training	0.6678080036711215	0.36280343	1.659036977472534
17-13223624-13223635-TG	training	0.0	0.1388627	0.41865054694600706
17-13223968-13224010-TG	training	4.360207318901808	4.05097	1.0744976039098832
17-13224308-13224317-CTC	training	1.312919230599256	0.097730726	7.145673609670841
17-13224557-13224567-TA	training	0.0	0.09087539	0.5239020074824733
17-13225125-13225134-ATT	training	0.0	0.07487962	0.5718219195581509
17-13229062-13229071-ACA	training	0.0	0.065739185	0.603357618779168
17-13229545-13229562-TTA	training	0.5753550462396185	0.31710124	1.6191633624479718
17-13229557-13229575-TTAT	training	0.600147368130494	0.30224803	1.740586195364323
17-13230149-13230169-GT	training	1.1011554787641122	1.3819623	0.8105168928818987
17-13230170-13230189-TG	training	1.2956855307692794	1.1168896	1.1469286373794956
17-13230769-13230778-TAT	training	0.0	0.065739185	0.603357618779168
17-13232149-13232160-TC,17-13232164-13232177-AT,17-13232207-13232216-TG,17-13232215-13232224-TA,17-13232251-13232261-CA	training	4.435440052987653	2.478815	1.7587302900703046
17-13232176-13232203-AC	training	3.170538157767521	1.729299	1.787864180632866
17-13233609-13233618-T	training	0.0	0.14800313	0.4032207174159455
17-13233641-13233656-TTTC	training	0.9866073678658926	0.95693195	1.0280769427642835
17-13233653-13233674-T	training	1.3388758485464989	1.2539961	1.0626883257244972
17-13235100-13235116-A,17-13235115-13235128-AG	training	1.3141545692993075	0.7764083	1.6135796172848975
17-13235142-13235178-GT	training	3.3385463899519734	4.8736095	0.6913583364258843
17-13236015-13236040-A	training	1.9173004745539908	2.2320232	0.865043055555361
17-13236656-13236665-TTA	validation	0.0	0.058883846	0.6293906052601471
17-13237076-13237086-A	training	0.3235369975425443	0.48477116	0.7242781903651752
17-13237224-13237241-T	training	0.6401890829560946	0.895234	0.7437337178553933
17-13238640-13238649-GAG	validation	0.0	0.042888105	0.6998483183747171
17-13238711-13238721-GGA	validation	0.0	0.058883846	0.6293906052601471
17-13239601-13239610-A	training	0.7168223072677933	0.9158	0.8041172546444115
17-13239590-13239600-A	training	0.3155103937508377	0.3559481	0.9113107253892225
17-13241264-13241274-TGA	training	0.0	0.07944983	0.5572588171301137
17-13242575-13242590-TTG	training	0.8639083002487228	0.12972227	4.195972381122313
17-13242639-13242648-TA	training	0.0	0.08630517	0.5367537572897199
17-13242927-13242945-TTTTC,17-13242946-13242955-TC,17-13242952-13242968-TCTT,17-13242974-13242988-TCCT,17-13242989-13243040-TTCC,17-13242985-13243041-TTCT	training	7.102512637813331	6.7016973	1.0589287232487294
17-13243157-13243172-CCATA	training	0.0	0.28168204	0.2619981804750362
17-13244244-13244255-A	validation	0.5017955386754861	0.47962967	1.0382414321121383
17-13245563-13245573-CA	training	0.0	0.06116897	0.6204668305567752
17-13245587-13245601-CA	training	1.2591561107452471	0.25654584	3.812009448056517
17-13246554-13246563-AG	training	0.0	0.06345409	0.6117925834709919
17-13247053-13247068-AAAC	training	0.0	0.1388627	0.41865054694600706
17-13247727-13247745-TA	training	1.391322827098871	1.2128642	1.1359307589458765
17-13248773-13248782-A	training	0.0741579509254725	0.15485847	0.6833516301242509
17-13250499-13250521-A	training	3.176019681544663	2.0126524	1.5506666792628372
17-13251478-13251487-TC	training	0.0	0.07716474	0.5644464016937005
17-13252699-13252709-GAA	training	0.0	0.07259452	0.5793926713316275
17-13253023-13253032-TTA	validation	0.0	0.040602982	0.7112224689516187
17-13253042-13253051-T	training	0.2598355077605344	0.18456489	1.264511260544245
17-13253516-13253525-AAG	training	0.5462074161309641	0.056598753	4.126516998069353
17-13253625-13253635-TCT	training	0.0	0.07487962	0.5718219195581509
17-13254546-13254560-GAG	training	0.0	0.120581806	0.45334654663222773
17-13255186-13255204-CTACT	training	0.0	0.3033906	0.24789868678149662
17-13255380-13255392-AAAG,17-13255392-13255405-GAAA,17-13255402-13255417-AAGG	training	0.1213794258068807	0.6238772	0.3058245594789844
17-13255424-13255443-AAAG	training	0.9452782305311344	0.8883786	1.0575686589441884
17-13255442-13255458-AAAG,17-13255460-13255474-AAGG,17-13255471-13255484-GAAA,17-13255495-13255512-GGAA,17-13255509-13255531-AAGA	training	2.13818202119156	2.0400739	1.0458433333501054
17-13255483-13255498-GGAG	training	1.957312779519176	0.5664638	3.086908515540043
17-13256332-13256344-CAAA	training	0.0	0.15257335	0.39592458982707396
17-13257719-13257745-CTC,17-13257743-13257769-CTT,17-13257767-13257782-CTC,17-13257794-13257820-CTT,17-13257818-13257850-CTC,17-13257848-13257883-CTT,17-13257881-13257896-CTC,17-13257911-13257925-CTC,17-13257920-13257940-CTCCTT,17-13257943-13257952-TCT,17-13258005-13258011-CCCCTT,17-13258014-13258033-CTTCCC,17-13258041-13258057-CCT,17-13258068-13258078-CTT,17-13258079-13258097-CCTTCT,17-13258100-13258124-CCTTCT,17-13258127-13258157-CCTTCT,17-13258152-13258165-CTT,17-13258166-13258180-TCT	training	9.790383825430196	4.6542397	2.080329232333447
17-13259083-13259095-T	training	0.2235565032891248	0.44049716	0.5986275733421518
17-13260087-13260096-T	validation	0.1666008815183902	0.1891351	0.9220633590262485
17-13260670-13260680-A	training	0.0303448564517201	0.29196504	0.33254204622871497
17-13260690-13260699-GTG	training	0.0	0.058883846	0.6293906052601471
17-13260829-13260838-A	training	0.1132181897774863	0.2748267	0.5688447215139325
17-13260934-13260946-CTTC	validation	0.0	0.07944983	0.5572588171301137
17-13261824-13261833-T	training	0.4722016830545062	0.1891351	1.9790114830558665
17-13261834-13261843-T	training	0.1473399398940825	0.5764612	0.36563802904598597
17-13262880-13262897-T	training	0.5789693482310402	0.9020893	0.6775537352120616
17-13263026-13263036-CCA	training	0.4673274969804589	0.11601159	2.626375265236735
17-13263681-13263690-A	validation	0.0	0.12286693	0.44869824338675995
17-13263846-13263855-TTA	training	0.0	0.052028537	0.6577712446183706
17-13264118-13264128-T	validation	0.1603795008813233	0.31481612	0.6276986074729288
17-13264281-13264290-TAA	training	0.0	0.06802431	0.5951519753302364
17-13265201-13265213-TTA	training	0.0	0.08630517	0.5367537572897199
17-13265746-13265755-T	validation	0.0	0.20284575	0.33020110072536923
17-13267500-13267514-AACA	training	0.0	0.18456489	0.3514136968900134
17-13267766-13267775-CA	validation	1.902762133126454	1.1214598	1.6396463748757462
17-13267776-13267810-CA	training	4.151365834737725	3.8498807	1.076327655854954
17-13268488-13268497-TGA	training	0.0	0.09316051	0.517704162201684
17-13270059-13270068-A	training	0.4211563579221247	0.14800313	2.1014104052724036
17-13270864-13270900-AAAT	training	5.930035398077956	4.5628347	1.2932123452881477
17-13270958-13270967-T	training	0.6329276940236739	0.15714356	2.8502665749189826
17-13271600-13271623-T	training	1.7485043929279969	2.1131973	0.8352189806701811
17-13271752-13271762-CCA	training	0.0	0.15942869	0.38546237889109336
17-13272603-13272613-A,17-13272661-13272669-T	training	0.2128051814881943	0.049743414	2.088941163637382
17-13272879-13272893-GAAG	training	0.0	0.23940751	0.29463107637188113
17-13272927-13272941-GAAG	training	0.0	0.2142713	0.3181964118263424
17-13273156-13273166-T	training	0.4751900703295518	0.2142713	1.830234164970049
17-13273340-13273350-CA	training	0.0	0.045173198	0.688832383509248
17-13274103-13274112-AGC	training	0.0	0.06345409	0.6117925834709919
17-13275330-13275347-GGCTG	training	0.0	0.15257335	0.39592458982707396
17-13275818-13275829-TCT	training	0.0	0.12743714	0.4396819270590547
17-13275901-13275910-TTC	training	0.0	0.08630517	0.5367537572897199
17-13277273-13277289-A	training	3.625240097032537	0.7684104	4.289723035367307
17-13278040-13278052-A	training	2.314057760989839	0.588458	3.506470635811973
17-13279314-13279337-AAAAAT	training	0.0	0.36965877	0.2129205422907359
17-13280212-13280222-A	training	0.0428943268970591	0.21655643	0.45140238312979175
17-13280499-13280509-T	validation	0.1820038692553792	0.26682884	0.7687614454070165
17-13281473-13281482-CTG	training	0.0	0.081734955	0.550251876420802
17-13281792-13281802-TC	training	0.0	0.03831786	0.7229724346516061
17-13282484-13282505-AAAAC	training	0.0	0.43307054	0.18759243382686278
17-13282601-13282610-TC	training	0.0	0.052028537	0.6577712446183706
17-13283147-13283157-T	training	0.0678281421902377	0.25083306	0.4783703741894726
17-13283956-13283965-TAA	training	0.0	0.04745832	0.6781577329783766
17-13287070-13287080-CT	training	0.0	0.07259452	0.5793926713316275
17-13287419-13287431-TCCT	validation	3.998849033686497	0.12286693	18.391463613226495
17-13289722-13289732-T	testing	0.4993159258608338	0.23712242	1.7777397476585324
17-13290988-13291009-T	testing	0.8124646364912125	1.1168896	0.7498335399457867
17-13291122-13291131-CAC	testing	0.0	0.10230094	0.4943130763505103
17-13292341-13292350-ATA	testing	0.0	0.029177427	0.774129058941544
17-13292732-13292747-T	testing	0.5996210892620842	0.75698483	0.8163751151372005
17-13292882-13292891-CCA	testing	0.0	0.06802431	0.5951519753302364
17-13293693-13293706-CTTT,17-13293716-13293724-TCTT,17-13293736-13293761-TCTT,17-13293760-13293777-TTTC,17-13293789-13293804-CTTC	testing	8.510452346147686	2.542798	3.2580819064293545
17-13293976-13293986-A	testing	0.0742723040403146	0.29425013	0.4420348676620972
17-13294478-13294502-TTAT	testing	8.63100005664165	1.043766	7.633554465372855
17-13295266-13295291-TATTT	testing	3.200332238271264	0.9158	3.2489980687844695
17-13296340-13296351-TAA	testing	0.0	0.1137265	0.46788769759482335
17-13296415-13296425-T	testing	0.1557758323268191	0.21198621	0.8198305698409525
17-13297177-13297196-TTTC	testing	0.4007105569435098	0.29653525	1.2627138619921177
17-13297906-13297921-AATC	testing	0.0	0.13200736	0.43102080899502504
17-13297998-13298008-A	testing	0.4589495861325028	0.23597986	1.6636401543012214
17-13298578-13298596-TTTTGG	testing	0.3150622167487544	0.25654584	1.1641202061108171
17-13298605-13298621-TGT	testing	0.2224738527764173	0.26682884	0.8790853324848101
17-13298752-13298762-CCA	testing	0.0	0.097730726	0.5057382938046765
17-13299033-13299046-TCAT	testing	0.0	0.081734955	0.550251876420802
17-13300008-13300020-A	testing	0.2748924385812821	0.59474206	0.539613851191451
17-13301242-13301258-A	testing	0.8039316826285381	1.2448558	0.6721402269511259
17-13301255-13301278-AAAG	testing	0.3422036074859778	0.80954236	0.4861825319339473
17-13301462-13301472-ACA	testing	0.0	0.07487962	0.5718219195581509
17-13302062-13302079-A	testing	0.3412213483277757	0.8518169	0.46355695967131466
17-13302096-13302105-A	testing	0.4793757981925711	0.21884152	1.8171278263651833
17-13302146-13302155-TCA	testing	0.0	0.049743414	0.6678090029388537
17-13302330-13302341-TG	testing	1.986085978902819	0.07944983	11.624898050351003
17-13303367-13303376-GAA	testing	0.0	0.065739185	0.603357618779168
17-13303957-13303972-A	testing	0.3331979424779189	0.65301234	0.5752866446755958
17-13304280-13304292-AAT	testing	0.0	0.09316051	0.517704162201684
17-13305973-13305988-ATT	testing	0.0	0.17542446	0.36307595919403823
17-13306973-13307018-ATT	testing	5.725884427405416	4.6725197	1.2207145896968044
17-13307167-13307176-T	testing	0.060605751996875	0.18227977	0.5689594829869493
17-13308280-13308294-T	testing	1.438750135342523	0.62044954	2.1358194431528448
17-13309219-13309228-GAA	testing	0.0	0.042888105	0.6998483183747171
17-13310442-13310451-TTC	testing	0.0	0.056598753	0.6385746890334433
17-13311498-13311508-ATC	testing	0.0	0.081734955	0.550251876420802
17-13311837-13311849-TGTT	testing	0.0	0.12515202	0.44414436077455577
17-13311877-13311891-CACC	testing	0.0	0.18684998	0.34861428262954736
17-13313594-13313604-TCT	testing	0.2224738527764169	0.07259452	1.8683898699473016
17-13313822-13313831-T	testing	0.1316076338588124	0.17999467	0.8271858669981554
17-13314664-13314673-GTG	testing	0.0	0.07487962	0.5718219195581509
17-13315056-13315068-GGCA	testing	0.0	0.13200736	0.43102080899502504
17-13315912-13315926-TTAT	testing	0.0	0.10001582	0.49996045312815757
17-13317186-13317206-T	testing	1.5514284004757468	4.270341	0.377871749704599
17-13318271-13318283-CCTC	testing	0.0	0.097730726	0.5057382938046765
17-13318451-13318467-AATTCTGA	testing	4.015879403838184	0.44678122	7.527470317722661
17-13319146-13319160-T	testing	0.750774509352876	0.6198783	1.1818310252620146
17-13321259-13321273-T	testing	0.162902299405706	0.4490663	0.47881703795280456
17-13322418-13322427-AT	testing	0.0	0.06802431	0.5951519753302364
17-13322783-13322811-TCCT,17-13322823-13322838-TCCG,17-13322835-13322849-TCCT,17-13322866-13322875-TC,17-13322883-13322895-TC,17-13322905-13322924-TTTC,17-13322921-13322934-T	testing	0.6507288137689107	1.2585664	0.5525889745020269
17-13323066-13323075-CAC	testing	0.0	0.09316051	0.517704162201684
17-13323215-13323224-CT	testing	0.0	0.1388627	0.41865054694600706
17-13323578-13323587-TTG	testing	0.0	0.07487962	0.5718219195581509
17-13324185-13324195-T	testing	1.0458560467148676	0.29996294	2.8649055502864034
17-13324916-13324926-A	testing	0.1250879128352804	0.3616609	0.4875611359664212
17-13326422-13326431-CTC	testing	0.0	0.081734955	0.550251876420802
17-13327548-13327560-GTTA	testing	0.0	0.09316051	0.517704162201684
17-13328021-13328033-A	training	0.961285632083982	0.33766723	2.4248688486089813
17-13328103-13328121-A	training	1.0331492506919944	0.96378726	1.0652028777746356
17-13328142-13328151-CTT	validation	1.039802870461641	1.0323405	1.0065902177495558
17-13328876-13328887-A	training	1.3012854632553787	0.35023534	3.112340011460182
17-13328931-13328940-AC	training	0.0	0.058883846	0.6293906052601471
17-13329092-13329102-CT	training	0.1354559427029372	0.088590294	1.2485050938143043
17-13329100-13329116-CTTC	training	0.2709118854058743	0.24397773	1.0783020325352874
17-13329996-13330013-TAACA	training	0.4003132498851677	0.30110547	1.247335893686934
17-13331131-13331152-A	training	1.81878766212184	1.5830519	1.1400644639192885
17-13332811-13332821-ATG	training	0.0	0.120581806	0.45334654663222773
17-13333287-13333300-TTCT	training	0.0	0.111441374	0.47294433491526594
17-13333822-13333870-ATC	training	1.6660159468376152	1.3545411	1.2141395982812828
17-13333875-13333892-CAT	training	0.3385734379870259	0.1891351	1.5168460625742979
17-13333896-13333907-CAT	training	0.0	0.17999467	0.3571496557416611
17-13335414-13335429-AAAC	training	0.0	0.2828246	0.2612162332305709
17-13335439-13335458-AAAC	training	0.1213794258068804	0.38965347	0.4521144837529292
17-13335721-13335734-TGC	training	0.0	0.04745832	0.6781577329783766
17-13336061-13336082-A	validation	1.1126835515381943	1.3042686	0.8635695133667408
17-13337950-13337959-T	training	0.0606057519968749	0.26340118	0.4419516524323749
17-13340977-13340987-CA	training	0.0	0.07487962	0.5718219195581509
17-13341465-13341475-T	training	0.1742789762475612	0.35937577	0.5970688794656306
17-13341674-13341688-T	training	0.5152897282126788	0.60673887	0.870604058062745
17-13341817-13341826-CAC	training	0.0	0.07487962	0.5718219195581509
17-13341979-13341992-A	training	0.5005754935053071	0.44849503	1.0949515686683744
17-13342156-13342166-ATT	training	0.1575311083743773	0.065739185	1.5538335631032414
17-13342913-13342922-A	training	0.0	0.19142023	0.34314707664598304
17-13344069-13344078-CAC	training	0.0	0.07487962	0.5718219195581509
17-13344299-13344309-A	training	0.1214353481437831	0.36051834	0.48083936927198834
17-13344374-13344383-AAT	training	0.0	0.05431363	0.6480308965578737
17-13344784-13344796-GT	training	0.1715773075882378	0.12286693	1.218562608585481
17-13346031-13346040-GAG	training	0.0	0.065739185	0.603357618779168
17-13346041-13346061-CACAC	training	0.0	0.42335883	0.1910734934958487
17-13347534-13347543-CTG	training	0.0	0.12972227	0.4353082528742207
17-13347988-13348007-T	validation	0.5549541714807819	0.86781263	0.6767365409157575
17-13348016-13348025-TC	training	0.0	0.120581806	0.45334654663222773
17-13348135-13348145-CCA	training	0.0	0.06802431	0.5951519753302364
17-13348390-13348403-T	training	0.1845529666697299	0.49019828	0.48213113509875005
17-13349350-13349371-T	training	2.1413060274246014	1.0894682	1.8842925161215756
17-13350952-13350961-A	training	0.0741579509254725	0.10230094	0.8608855249287151
17-13351875-13351884-TAT	training	0.0	0.03831786	0.7229724346516061
17-13352502-13352513-A	training	0.224828420102525	0.48848447	0.5519744983287749
17-13353274-13353283-TGG	training	0.0	0.088590294	0.530249982005967
17-13355269-13355278-GA	training	0.0	0.03831786	0.7229724346516061
17-13355518-13355528-T	training	0.4661082694047022	0.20741597	1.8415057272551656
17-13355819-13355840-T	training	1.3212793513633294	2.332568	0.5842711699583852
17-13356143-13356153-ATT	training	0.0	0.17542446	0.36307595919403823
17-13359410-13359422-A	training	0.510417982433023	0.35937577	1.3287988228744043
17-13361689-13361714-A	training	1.8886550816202248	2.085776	0.9098165052687122
17-13362072-13362088-TAAAA	training	0.3034485645172022	0.17770955	1.452771662037558
17-13363165-13363176-ATT	training	0.0	0.0703094	0.5871666508131671
17-13364982-13364991-A	training	0.0	0.14800313	0.4032207174159455
17-13365391-13365403-TTA	training	0.0	0.1388627	0.41865054694600706
17-13365829-13365838-AAG	training	0.0	0.06345409	0.6117925834709919
17-13366266-13366275-T	training	0.3842696691390404	0.17999467	1.729567456191364
17-13367070-13367080-AAG	training	0.0	0.056598753	0.6385746890334433
17-13368763-13368784-AT,17-13368787-13368804-AT,17-13368807-13368818-AT,17-13368821-13368836-AT,17-13368839-13368848-AT,17-13368839-13368885-ATATATATAGTGAT,17-13368851-13368862-AT,17-13368865-13368876-AT,17-13369117-13369126-AT,17-13369143-13369152-AT,17-13369157-13369187-AT,17-13369204-13369215-TA	training	11.20441214012708	3.6122293	3.0451815409482057
17-13369514-13369523-AG	validation	1.90154237333221	0.06802431	11.912218971958344
17-13369811-13369827-TA	training	2.6058564948783265	1.6424648	1.5528901903087664
17-13371028-13371039-AG	training	0.0	0.06802431	0.5951519753302364
17-13372029-13372049-A	training	0.6503472267226313	1.1625918	0.5942912243867189
17-13372141-13372150-TA	training	0.0	0.1137265	0.46788769759482335
17-13375007-13375021-AGAA	testing	1.6084238194578533	0.10230094	8.444962339067002
17-13375249-13375261-TAAT	testing	0.0	0.104586035	0.48879191583140075
17-13376400-13376424-AAAAC	testing	0.5870114950055471	0.61188036	0.9650659487298499
17-13377295-13377305-GGT	testing	0.0	0.06116897	0.6204668305567752
17-13378240-13378250-T	testing	0.0525103694581258	0.3936524	0.3089428299307889
17-13378552-13378562-AGC	testing	0.0	0.06802431	0.5951519753302364
17-13382055-13382071-T	testing	0.2425280090787129	0.8083998	0.37706746421422915
17-13383428-13383446-TTTCT	testing	0.8684681919620303	0.97978306	0.8969099700101151
17-13383442-13383462-T	testing	2.5520325482947057	2.2228827	1.1416988676590107
17-13384324-13384336-GGAA	testing	0.0	0.30224803	0.24860283343090583
17-13384337-13384356-GAAG	testing	0.2709118854058744	0.4679185	0.6531075944979331
17-13384373-13384390-GGAG	testing	0.0	0.6107378	0.14069886250597619
17-13384419-13384432-AGGA	testing	0.0	0.4887701	0.1698455814926743
17-13384433-13384447-GGAG	testing	0.0910345693551606	0.4679185	0.33637673249799155
17-13384445-13384457-GGGA	testing	0.1213794258068807	0.4342131	0.41440284000313865
17-13386418-13386427-A	testing	0.0525103694581257	0.19827554	0.5113069930512093
17-13386532-13386541-TTC	testing	0.1820691387103215	0.04745832	1.9128736765095482
17-13386649-13386662-CA	testing	1.2361745720327413	0.24397773	3.88447988197591
17-13387648-13387658-T	testing	0.1409458758376487	0.26682884	0.6568346039467581
17-13388503-13388513-A	testing	0.0	0.2142713	0.3181964118263424
17-13388654-13388667-AAAT	testing	0.0	0.10001582	0.49996045312815757
17-13389081-13389090-TGG	testing	0.2034844265707129	0.111441374	1.4353124028162665
17-13389219-13389229-A	testing	0.226924960427364	0.23140964	0.9864678662556827
17-13390865-13390878-T	testing	0.7844245942984817	0.598741	1.265740230354998
17-13391038-13391062-TATT	testing	2.102689157911888	0.6107378	3.099158589724492
17-13391214-13391235-T	testing	1.2208874435527417	1.2357154	0.9888988653965821
17-13392502-13392512-TTC	testing	0.0	0.12972227	0.4353082528742207
17-13393613-13393623-GTG	testing	0.3935052067448608	0.09316051	2.5548969960001697
17-13393751-13393769-A	testing	3.0475080882215924	1.8481246	1.61566056309827
17-13396579-13396588-TCT	testing	0.0	0.5162271	0.16227783555770267
17-13396594-13396615-T	testing	1.3095354825845091	1.5876222	0.8352198036885916
17-13396769-13396783-T	testing	0.3241908028546601	0.5388997	0.6639395868469811
17-13399618-13399627-CA	testing	0.0	0.07259452	0.5793926713316275
17-13399991-13400002-TTA	testing	1.1905070288472033	2.899275	0.43027299225552956
17-13399997-13400033-TTAT	testing	4.422744136752575	4.25206	1.0392191598352447
17-13400856-13400882-AC	testing	1.381846914585736	2.4879553	0.572593705380358
17-13401001-13401019-CATT	testing	0.5418237708117488	0.27139905	1.7281244279212584
17-13401596-13401612-A	testing	0.6627775230275956	1.1854429	0.5933966596475001
17-13402276-13402287-T	testing	0.4732250171039811	0.38679707	1.177544098825371
17-13402808-13402841-T	testing	5.0446545826183335	4.5079923	1.116463363582082
17-13403126-13403146-T	testing	1.090167732004219	0.9272255	1.1586236245149861
17-13403663-13403675-TGAG	testing	0.0	0.04745832	0.6781577329783766
17-13403889-13403899-T	testing	0.1004821569535878	0.26111606	0.5551737492749224
17-13405758-13405778-AAAAC	testing	2.151235554783945	0.23826495	6.655243337460606
17-13406557-13406572-AAAAC	testing	0.0	0.17313933	0.3661135143005586
17-13408611-13408621-AG	testing	0.0	0.08402008	0.5434189573224836
17-13408691-13408700-AAC	testing	0.0	0.042888105	0.6998483183747171
17-13409678-13409688-CTC	testing	0.0	0.11829671	0.4580921077555406
17-13410763-13410772-AG	testing	0.0	0.056598753	0.6385746890334433
17-13411602-13411611-T	testing	0.0	0.18227977	0.35425847201164995
17-13411741-13411754-T	testing	0.2276418857223133	0.5684633	0.49014192061450995
17-13412065-13412075-GTG	testing	0.0	0.10687116	0.48339265850300256
17-13412199-13412208-AG	testing	0.0	0.081734955	0.550251876420802
17-13412220-13412253-AAAACA	testing	3.200154030460486	1.418524	2.173264321446672
17-13412267-13412286-TA	testing	0.8864268023947427	1.9121077	0.490245528305837
17-13412481-13412494-TA	testing	0.8515795728663822	0.55261034	1.4581129267219122
17-13412493-13412506-TG	testing	0.2699327279897896	0.8175403	0.4031787246726815
17-13412505-13412514-TA	testing	0.2956000377803057	0.32966936	0.9207080481147311
17-13412515-13412524-TA	testing	0.1918646511701143	0.29767781	0.7339223960474794
17-13412523-13412534-TG	testing	0.6545927385023962	0.32281402	1.784691856959701
17-13412535-13412544-TA	testing	0.2956000377803054	0.13429248	1.6884879863848186
17-13412553-13412564-TG	testing	0.467946505142201	0.27939695	1.496971720890748
17-13412563-13412574-TA,17-13412577-13412586-TA,17-13412601-13412616-TATG	testing	0.2632152677176249	0.6941443	0.45736683839149245
17-13412592-13412604-AT	testing	0.6188990492199101	0.44049716	1.3300699844933692
17-13412620-13412630-AG	testing	0.4769397742213745	0.1388627	2.415361520326843
17-13413479-13413488-AT	testing	1.826053272850168	0.052028537	12.66902458483941
17-13413845-13413854-TCA	testing	0.0	0.08402008	0.5434189573224836
17-13413953-13413964-T	testing	0.1990740759929087	0.35709065	0.6542992642551508
17-13414499-13414515-T	testing	0.7763247449673135	0.84953177	0.9229019740617141
17-13415100-13415113-A	testing	0.59459892187332	0.3685162	1.482550489979471
17-13416879-13416891-GATA	testing	0.3202505999081337	0.21884152	1.3180548126484084
17-13416944-13416970-ATGG	testing	1.909665675518004	1.0689023	1.7192760040920474
17-13416986-13416998-GATT	testing	0.0	0.17085424	0.3692022690876096
17-13418358-13418373-TG	testing	0.1212115039937503	0.44049716	0.4092741282743286
17-13418560-13418586-T	testing	1.2678008348360663	1.8572651	0.6988326899795364
17-13418729-13418738-CAC	testing	0.0	0.12515202	0.44414436077455577
17-13419289-13419299-TAA	testing	0.0	0.07716474	0.5644464016937005
17-13422994-13423009-A	testing	0.512630400920245	1.0232	0.5454330492523548
17-13423010-13423021-A	testing	0.4941433781810015	0.6838613	0.7579700365115634
17-13423523-13423538-CA	testing	0.1212115039937501	0.3770854	0.46367275962280574
17-13424975-13424984-A	testing	0.3967356253463243	0.20284575	1.6402265025886091
17-13425631-13425640-GGT	testing	0.0	0.07487962	0.5718219195581509
17-13426517-13426529-A	testing	0.4251993976428654	0.50233793	0.8719347918914311
17-13426863-13426875-CAA	testing	0.0	0.0954456	0.5116513239489658
17-13428664-13428673-CTT	testing	0.0	0.07716474	0.5644464016937005
17-13429713-13429722-CTC	testing	0.0	0.088590294	0.530249982005967
17-13430310-13430320-A	training	0.485224828980297	0.16856912	2.1790473490783193
17-13430831-13430840-CTT	training	0.0	0.104586035	0.48879191583140075
17-13431059-13431082-T	training	1.72249676433839	1.9121077	0.90576501662331
17-13431549-13431579-TG	training	1.9796428127092387	2.1406188	0.9281555669841023
17-13432550-13432566-TAAAT	training	0.0	0.12286693	0.44869824338675995
17-13433657-13433669-ATTT	training	0.0	0.120581806	0.45334654663222773
17-13434398-13434407-CTT	validation	0.0	0.11829671	0.4580921077555406
17-13434889-13434917-GT	training	2.3744759367919506	2.4331126	0.9768519318059334
17-13435782-13435797-T	training	0.5453622958888745	0.57246226	0.9597003940248997
17-13436829-13436869-CTATT	training	8.488735261375579	7.213562	1.1743573461707961
17-13436870-13436879-TA	training	8.197328914909189	4.9467335	1.6440988839432853
17-13437257-13437284-AAAAC	training	0.1517242822586011	1.082613	0.21285431688861958
17-13437279-13437290-AAC	training	0.0	0.47734454	0.1732067995308313
17-13437848-13437863-AAAG	training	0.1213794258068807	0.19827554	0.7421977202920518
17-13439113-13439123-A	training	0.4758361506484349	0.32167146	1.3656038059783198
17-13439152-13439161-A	training	0.2741396523483158	0.27368414	1.001218976936821
17-13439273-13439285-TGGA	training	0.0	0.088590294	0.530249982005967
17-13440649-13440666-A	training	0.5862389550330678	0.86324245	0.7124259889429372
17-13441167-13441177-ATT	training	0.0	0.03146255	0.7606729064665184
17-13441501-13441521-A	training	0.7692264377216395	1.1534514	0.6934664062137865
17-13442532-13442541-TAT	training	0.0	0.065739185	0.603357618779168
17-13445426-13445435-AC	training	0.0	0.056598753	0.6385746890334433
17-13445821-13445857-TTTG	training	2.467822128241912	1.9303886	1.2646949102462024
17-13445994-13446003-CAC	training	0.0	0.0703094	0.5871666508131671
17-13446809-13446821-CAAA	training	0.0	0.097730726	0.5057382938046765
17-13449505-13449514-AG	training	0.0	0.058883846	0.6293906052601471
17-13449527-13449538-AAT	training	2.854220887922434	0.09316051	15.294124497405987
17-13450297-13450307-TGG	training	0.0	0.1137265	0.46788769759482335
17-13451155-13451169-A	training	0.8986552157522963	0.6678656	1.3005599101617475
17-13451448-13451460-A	training	0.4984253535715984	0.48534244	1.0223508713490832
17-13452112-13452127-AAAC	validation	0.0	0.42507267	0.19044982859229753
17-13452124-13452142-AAAT	training	0.0	0.4439248	0.18384894382458752
17-13452423-13452433-C	training	0.4901911471166401	0.9158	0.581011170620831
17-13452433-13452442-A	training	0.5092485945842657	0.5816027	0.8938470968267375
17-13452517-13452526-TC	training	0.0	0.07944983	0.5572588171301137
17-13453028-13453039-AC	training	0.0	0.06116897	0.6204668305567752
17-13453858-13453870-TTCT	training	0.0	0.11829671	0.4580921077555406
17-13454911-13454923-TTG	training	0.4035385909091333	0.088590294	2.6700132876887785
17-13455533-13455542-TAA	training	0.0	0.07487962	0.5718219195581509
17-13456409-13456418-TGG	training	2.397243659685898	0.10687116	12.071492515853336
17-13456491-13456500-A	validation	2.398384572869292	0.30110547	6.228747199257324
17-13456727-13456736-TAA	training	0.0	0.05431363	0.6480308965578737
17-13456860-13456870-CT	training	0.0	0.097730726	0.5057382938046765
17-13457829-13457841-TTCA	training	0.0	0.0703094	0.5871666508131671
17-13458955-13458964-TTC	training	0.0	0.03831786	0.7229724346516061
17-13459165-13459174-TCA	training	0.0	0.03831786	0.7229724346516061
17-13461532-13461541-CA	training	0.9096891502286412	0.29767781	2.5389627604030536
17-13461552-13461561-CA	training	0.0	0.029177427	0.774129058941544
17-13463391-13463410-AAAAC	training	0.0	0.19599044	0.33784874943934007
17-13464385-13464394-A	validation	0.0303448564517201	0.097730726	0.6592038530810841
17-13464877-13464886-A	training	0.0428943268970594	0.12286693	0.6411643346864401
17-13465211-13465223-AAT	training	0.0	0.07487962	0.5718219195581509
17-13465368-13465377-GTG	training	0.9408921658410634	0.14800313	4.197092858630709
17-13465509-13465530-AAT	training	0.4133100105910205	0.6341602	0.6991798392108706
17-13466836-13466847-CAG	training	0.0	0.07259452	0.5793926713316275
17-13470288-13470297-GGA	training	0.0	0.06116897	0.6204668305567752
17-13470408-13470417-CAA	training	0.0	0.1388627	0.41865054694600706
17-13470719-13470757-A	training	5.235101266735511	6.2263947	0.8433083169368979
17-13470997-13471006-T	training	0.0	0.16171378	0.38209680820016434
17-13471484-13471493-TGC	training	0.0	0.07259452	0.5793926713316275
17-13473352-13473368-ATTAA	training	0.0	0.17999467	0.3571496557416611
17-13473530-13473539-A	training	0.2341168585666831	0.11601159	1.5467543133527377
17-13473703-13473718-CAA	validation	0.0	0.17999467	0.3571496557416611
17-13476712-13476728-GT	training	1.41136981797575	0.5661782	2.2687170159211907
17-13478746-13478761-AG	training	0.0	0.26911393	0.2709190628486982
17-13478762-13478773-AG	training	0.0	0.14343292	0.4107907837608817
17-13480248-13480257-AGA	training	0.0	0.09087539	0.5239020074824733
17-13481908-13481922-TC	training	0.0	0.16171378	0.38209680820016434
17-13485871-13485892-A	testing	1.4441479224451246	1.1808727	1.2055436285316443
17-13486243-13486263-A	testing	0.6815573140960016	1.3499708	0.5390158988691369
17-13487866-13487878-T	testing	0.5252362063407501	0.4324993	1.1741540436593063
17-13488481-13488490-AT	testing	0.0	0.029177427	0.774129058941544
17-13488776-13488791-AT	testing	0.0	0.6238772	0.13814497818138216
17-13488797-13488806-AT	testing	0.7554415418668162	0.20284575	2.8246773873062976
17-13488861-13488870-TA	testing	0.0	0.08630517	0.5367537572897199
17-13489394-13489403-AGA	testing	0.0	0.06345409	0.6117925834709919
17-13489646-13489661-TGAAA	testing	0.3034485645172021	0.22112665	1.2563534185568284
17-13489734-13489743-AGG	testing	0.0910345693551606	0.042888105	1.336952221146474
17-13490018-13490040-A	testing	1.5153387116150046	1.4733667	1.0266765602799428
17-13490255-13490268-T	testing	0.4118371826051021	0.54618347	0.7920926584598367
17-13490852-13490866-T	testing	1.3067708059640268	0.6467283	1.8839125368142964
17-13491822-13491831-GAA	testing	0.0	0.13200736	0.43102080899502504
17-13492539-13492550-AG,17-13492553-13492563-AG,17-13492573-13492590-AGAA,17-13492589-13492604-AAAG,17-13492633-13492647-AAGA,17-13492633-13492676-AAGAAAGAAAGAAA,17-13492646-13492661-AAAG,17-13492660-13492675-AAAG,17-13492681-13492700-AGAA	testing	9.379586042689816	0.89980423	9.481442224634133
17-13493185-13493194-ATT	testing	0.0	0.06802431	0.5951519753302364
17-13493203-13493215-TATT	testing	0.0	0.09087539	0.5239020074824733
17-13495143-13495155-T	testing	0.313773353891806	0.37422898	0.8725180689965553
17-13495650-13495659-ATA	testing	0.0	0.06345409	0.6117925834709919
17-13495871-13495882-AG	testing	0.1213794258068807	0.10687116	1.0701318917865628
17-13496169-13496179-T	testing	0.7512830157029377	0.35023534	1.8907512140271745
17-13496691-13496700-CAC	testing	0.0	0.2496905	0.28596716239074266
17-13497001-13497011-AAT	testing	0.0	0.08402008	0.5434189573224836
17-13498612-13498625-GAAG	testing	0.0	0.12743714	0.4396819270590547
17-13498945-13498957-T	testing	0.5493401272902633	0.8175403	0.7076965745158695
17-13499450-13499459-T	testing	0.0303448564517201	0.15257335	0.5160673382671612
17-13499541-13499550-AG	testing	0.0	0.058883846	0.6293906052601471
17-13502880-13502895-A	testing	0.5444589727258088	0.7112827	0.7943704120965587
17-13503173-13503191-A	testing	0.8869666167675795	1.2539961	0.7289286998445412
17-13503192-13503201-A	testing	0.8943569736862683	2.7164664	0.3530512466565439
17-13503510-13503519-TA	testing	0.0	0.049743414	0.6678090029388537
17-13504315-13504331-CAAA	testing	6.9088896528766135	0.17085424	25.87697963626714
17-13504940-13504949-AG	testing	0.0	0.052028537	0.6577712446183706
17-13505646-13505656-A	testing	0.1004821569535878	0.29196504	0.5114796894988078
17-13506026-13506046-A	testing	1.0520405813450684	1.2814175	0.8339553982377292
17-13506078-13506096-T	testing	0.4038623350445139	0.78212106	0.5711940887620504
17-13506901-13506919-A	testing	0.5008229599800443	1.1854429	0.46740540554546944
17-13507069-13507086-A	testing	2.002620682883095	1.3179793	1.4828288980545026
17-13508105-13508115-ATC	testing	0.0	0.07487962	0.5718219195581509
17-13508215-13508224-A	testing	0.0801897504406616	0.1137265	0.8430856746386696
17-13508309-13508318-GAG	testing	0.0	0.05431363	0.6480308965578737
17-13508963-13508979-T	testing	0.4722834516808453	0.7227082	0.6956092715264601
17-13509320-13509332-AAAC	testing	0.0	0.097730726	0.5057382938046765
17-13509565-13509575-GT	testing	0.0	0.07716474	0.5644464016937005
17-13509585-13509595-GA	testing	0.5141380239598509	0.1137265	2.8734762603600905
17-13509596-13509605-AG	testing	0.4670577411021426	0.07487962	3.2425604601733613
17-13510475-13510483-T,17-13510481-13510490-TTG	testing	0.0	0.2828246	0.2612162332305709
17-13510708-13510723-T	testing	0.4926184941661554	0.8312509	0.6363682377822727
17-13510851-13510860-CCA	testing	0.0	0.104586035	0.48879191583140075
17-13510970-13510979-AAT	testing	0.0	0.06116897	0.6204668305567752
17-13511173-13511182-AC	testing	0.0	0.05431363	0.6480308965578737
17-13512305-13512327-A	testing	6.1476861387728725	2.2320232	2.6790840411762935
17-13512871-13512880-AAT	testing	0.0	0.052028537	0.6577712446183706
17-13514348-13514362-TAAA	testing	0.0	0.09316051	0.517704162201684
17-13514430-13514440-AT	testing	0.0	0.08402008	0.5434189573224836
17-13515471-13515493-T	testing	1.4001822709926408	1.4870774	0.9452483357098027
17-13516321-13516340-AAAT	testing	0.1715773075882377	0.3456651	0.6093753080244284
17-13517648-13517665-TTA	testing	0.0	0.32624167	0.23460869041734
17-13519543-13519567-ATG	testing	0.3274376561925545	0.5396852	0.668200008680136
17-13519781-13519791-A	testing	0.0677279713514684	0.13657758	0.7089766128788213
17-13520602-13520621-TTTC	testing	0.6767456988098773	0.86324245	0.8063864905558069
17-13520618-13520629-T	testing	0.6834616727380247	0.74670184	0.9253099919306007
17-13522191-13522204-TGTA	testing	0.1213794258068807	0.0954456	1.1326907630915237
17-13522231-13522243-A	testing	0.7108809552703831	0.4039354	1.6090970296398766
17-13522795-13522810-TCAAG,17-13522819-13522836-CA,17-13522836-13522848-CA,17-13522853-13522882-AC	testing	3.2838800863799227	2.8809943	1.13515147827687
17-13525071-13525084-GTAT	testing	1.737947498755803	0.09087539	9.629043842455557
17-13525316-13525325-T	testing	0.0429338790741091	0.12515202	0.6348327635439783
17-13525399-13525409-T	testing	0.4729083792965669	0.22112665	1.7840574094257418
17-13525465-13525475-TGT	testing	0.0	0.10001582	0.49996045312815757
17-13525866-13525876-T	testing	0.2166468688300443	0.31710124	0.7591606988031114
17-13525920-13525930-GAG	testing	0.0	0.081734955	0.550251876420802
17-13526474-13526515-TA	testing	7.476912154043642	6.1898327	1.2046285673136652
17-13526635-13526654-TTTTA	testing	0.214471634485297	0.31253102	0.7622981527190296
17-13526816-13526825-T	testing	0.1130531595317348	0.24397773	0.619380677730895
17-13527960-13527969-T	testing	0.0525103694581255	0.14114779	0.6324352773795916
17-13529456-13529465-A	testing	0.2321218596943455	0.18684998	1.1578242386293542
17-13529983-13529995-CAAT	testing	0.0	0.30110547	0.24931098546225264
17-13530005-13530031-AC	testing	2.5270946489566155	3.5756676	0.7147258497902845
17-13530099-13530109-AGA	testing	0.0	0.056598753	0.6385746890334433
17-13530335-13530345-ACA	testing	1.4945684178750225	0.06802431	9.490105436975295
17-13530405-13530414-ATT	testing	0.0	0.052028537	0.6577712446183706
17-13532856-13532867-AC,17-13532878-13532894-GT,17-13532906-13532927-AC	testing	1.557073898980109	1.6698861	0.9362601915344207
17-13533171-13533180-AT	testing	0.0	0.0703094	0.5871666508131671
17-13533477-13533486-AAT	testing	6.888253030006904	0.15485847	27.42013255438167
17-13533917-13533926-AG	testing	0.0	0.081734955	0.550251876420802
17-13534148-13534157-TAG	testing	0.0	0.017751873	0.8492433916528869
17-13534547-13534577-A	testing	4.022960829000723	2.7256067	1.4591417938670381
17-13535028-13535052-AAAT	testing	4.353401656440239	1.8938268	2.233595042678852
17-13535659-13535668-A	testing	0.4995164468461225	0.18456489	2.1067829093256107
17-13536299-13536310-A	testing	0.4131580342145215	0.31253102	1.243925933653478
17-13537081-13537101-CATC	testing	0.0	0.33995235	0.22729734254175482
17-13538540-13538549-TCT	testing	0.0	0.049743414	0.6678090029388537
17-13539228-13539237-TGC	testing	0.1286829806911784	0.088590294	1.2125914639656823
17-13540358-13540368-ATC	testing	0.0	0.06802431	0.5951519753302364
17-13542329-13542347-A	testing	0.7186320397495694	0.9317957	0.7934051670786856
17-13542839-13542850-CA	testing	0.0	0.052028537	0.6577712446183706
17-13543417-13543426-T	testing	0.4993057277270832	0.14114779	2.4852217294924546
17-13544066-13544080-ATC	testing	0.0	0.11601159	0.46293812290349795
17-13544277-13544287-AAG	testing	0.0	0.1137265	0.46788769759482335
17-13544774-13544786-A	testing	0.2997907290904231	0.3250991	0.940464774191296
17-13545835-13545844-GTG	testing	0.0	0.19827554	0.33526047761073535
17-13546044-13546055-GA	testing	0.0	0.049743414	0.6678090029388537
17-13546266-13546281-TTTC	testing	0.0	0.24397773	0.29071649493122714
17-13547944-13547963-A	testing	1.0299517649881371	1.103179	0.9391385363176529
17-13549489-13549501-CTTC	testing	0.0	0.10001582	0.49996045312815757
17-13550140-13550151-TAG	testing	0.0	0.049743414	0.6678090029388537
17-13550155-13550179-TTTTG	testing	2.231080978166247	0.43649822	4.3449929398950236
17-13550707-13550734-AAC	testing	1.4103881359738473	2.0400739	0.7057644766257125
17-13551066-13551082-A	testing	2.846123994229784	0.97064257	2.7517344039755343
17-13551214-13551223-TG	testing	1.3286897949449832	2.2594442	0.6055196367623287
17-13551347-13551391-AATA	testing	6.051154381617692	5.2757893	1.144232788591192
17-13551615-13551625-A,17-13551625-13551635-G	testing	1.1899316081765172	0.7432742	1.529670430064761
17-13552227-13552236-CAC	testing	0.0	0.0703094	0.5871666508131671
17-13556004-13556015-AAG	testing	0.0	0.06116897	0.6204668305567752
17-13556514-13556539-AAATA	testing	15.725252530333886	1.144311	12.718084570765575
17-13556850-13556866-A	testing	0.589746270579442	1.0323405	0.6091332691707502
17-13557455-13557469-AAC	testing	1.3659125160376138	0.14571801	5.965832606399562
17-13558290-13558302-AAAC	testing	0.4967564592705769	0.104586035	2.916897330116285
17-13558376-13558385-AT	testing	0.0	0.07716474	0.5644464016937005
17-13558652-13558665-AAAC	testing	0.0	0.11829671	0.4580921077555406
17-13558892-13558901-TAA	testing	0.0	0.09087539	0.5239020074824733
17-13559053-13559064-TAA	testing	0.0	0.049743414	0.6678090029388537
17-13559198-13559207-TAT	testing	0.0	0.033747643	0.7476767272825885
17-13559620-13559629-TTA	testing	0.0	0.05431363	0.6480308965578737
17-13559727-13559736-TTC	testing	0.1213794258068807	0.058883846	1.3933413080073647
17-13559815-13559844-TTTTA	testing	0.4551728467758036	0.9546468	0.5264064204014117
17-13560289-13560319-A	testing	7.844076947561803	4.3434644	1.7878115435248683
17-13560384-13560395-TG	testing	0.3279387979218406	0.06116897	2.6552182961884077
17-13561388-13561403-T	testing	0.2875919579344512	0.79354656	0.43376806009353475
17-13561467-13561479-CCT	testing	0.0	0.15714356	0.38888782592883137
17-13562339-13562352-GACA	testing	0.0	0.12972227	0.4353082528742207
17-13563955-13563964-ATT	testing	0.0910345693551606	0.07259452	1.1068402945537357
17-13564719-13564739-T	testing	0.6701599880778901	1.0391959	0.6760557934573764
17-13565145-13565154-ATT	testing	1.5005663823643245	0.03831786	11.57165374279449
17-13566338-13566347-TG	testing	0.0	0.03831786	0.7229724346516061
17-13566383-13566392-CTC	testing	0.0	0.06345409	0.6117925834709919
17-13566799-13566808-A	testing	0.2321218596943444	0.12286693	1.4902249503519627
17-13566998-13567007-AGA	testing	0.0	0.07716474	0.5644464016937005
17-13567916-13567925-CAG	testing	0.0	0.07487962	0.5718219195581509
17-13570481-13570496-TTTG	testing	0.2709118854058743	0.1388627	1.5528246369394396
17-13570854-13570874-GTTTT	testing	0.5034232854871401	0.25197563	1.7143893896493347
17-13571758-13571775-TTG	testing	0.203484426570713	0.28168204	0.7951236756403653
17-13573267-13573279-CCT	testing	0.0	0.07944983	0.5572588171301137
17-13574134-13574151-T	testing	0.9023152668349672	0.8860935	1.0164505362168672
17-13574741-13574759-AC	testing	2.4138679878631844	1.0277703	2.2290602863572344
17-13575418-13575427-GAA	testing	0.0	0.058883846	0.6293906052601471
17-13576114-13576126-TGG	testing	0.0	0.14571801	0.4069705757424944
17-13577867-13577889-GT	testing	7.830910945068908	1.4870774	4.997179687058052
17-13578393-13578413-A	testing	1.0128910010561536	1.6516052	0.6353549310404842
17-13578424-13578433-TGG	testing	0.0	0.31367356	0.2417365035367501
17-13578562-13578582-A	testing	1.5359875489427246	0.9980639	1.4898837389542854
17-13579701-13579728-A	testing	2.2115470636325325	1.8115629	1.209244573449575
17-13579943-13579966-A	testing	2.074336294118189	1.519069	1.3429546820538156
17-13580523-13580532-AAT	testing	0.0	0.104586035	0.48879191583140075
17-13580598-13580607-AC	testing	0.0	0.024607211	0.8025217738000733
17-13580911-13580920-AC	testing	0.1050207389162514	0.04745832	1.3903639951699664
17-13581393-13581402-GA	testing	0.0	0.0954456	0.5116513239489658
17-13581466-13581483-A	testing	0.8168644484987645	0.9066595	0.9107989826736492
17-13581627-13581639-GCAA	testing	0.0	0.08630517	0.5367537572897199
17-13582111-13582121-T	testing	0.1810220034197323	0.18456489	0.987549811291661
17-13584285-13584294-GAA	testing	0.0	0.06116897	0.6204668305567752
17-13584423-13584435-A,17-13584441-13584453-AG,17-13584451-13584474-AGGA,17-13584481-13584498-GGAG,17-13584502-13584517-GAAG,17-13584519-13584533-AAGG,17-13584534-13584549-GAAG,17-13584550-13584565-GAAG,17-13584519-13584580-AAGGAAGGAAGGAAAG,17-13584566-13584580-GAAG,17-13584581-13584594-GGAA	testing	3.2754105514610283	4.6176777	0.7154813800571898
17-13585186-13585217-T	testing	5.274358332435059	3.1734881	1.6417833724323172
17-13585347-13585356-CAC	testing	0.0	0.10915628	0.47811139115689
17-13585508-13585520-T	testing	0.5093560737989622	0.4193599	1.1732828695456892
17-13585840-13585867-T	testing	1.6052865621365011	3.2831736	0.5040493819579643
17-13586198-13586208-TCC	testing	0.0	0.07259452	0.5793926713316275
17-13586851-13586860-AG	testing	1.3823212706491277	1.4276645	0.9703185945926791
17-13586871-13586897-A	testing	5.044280336312805	2.250304	2.188772318948019
17-13587461-13587473-AAT	testing	0.0	0.07716474	0.5644464016937005
17-13588269-13588282-A	testing	0.7399279992001275	0.49019828	1.4231285106424363
17-13588689-13588702-T	testing	0.5492536063278283	0.5491827	1.000109223994768
17-13588830-13588840-CCA	testing	0.0	0.12515202	0.44414436077455577
17-13589666-13589682-AC	testing	0.2755400070606785	0.4673472	0.6619227292576371
17-13590282-13590298-ATTCA	testing	0.0	0.1891351	0.34585908110084185
17-13590326-13590343-A	testing	1.988600598081088	0.82668066	2.25385150271841
17-13590732-13590741-AAT	testing	0.0	0.049743414	0.6678090029388537
17-13591048-13591064-T	testing	0.695055443769553	1.0072043	0.7180747435406031
17-13591652-13591663-TTC,17-13591661-13591676-T	testing	1.7788626521246749	1.0254853	1.669380001786496
17-13593233-13593253-A	testing	3.998198285574221	1.2494259	3.0369939435534925
17-13594302-13594311-ACC	testing	0.0	0.08402008	0.5434189573224836
17-13594485-13594494-TCC	testing	0.0	0.065739185	0.603357618779168
17-13594939-13594949-CTC	testing	0.0	0.097730726	0.5057382938046765
17-13595846-13595877-GTT	testing	4.311169534275511	1.564771	2.649715506982949
17-13596418-13596448-AC	testing	4.173186012470935	3.7036338	1.123448322620052
17-13597571-13597580-T	testing	0.0678781721746831	0.19142023	0.5760690401441352
17-13598098-13598108-GT	testing	0.0	0.04745832	0.6781577329783766
17-13598264-13598273-T	testing	0.0857886537941189	0.10230094	0.9183776100799081
17-13598663-13598672-T	testing	0.2206909615581193	0.24854794	0.9200770532688252
17-13598669-13598684-TTTC	testing	1.224948578423832	0.24169263	3.877603618268946
17-13599589-13599598-A	testing	0.0	0.15257335	0.39592458982707396
17-13599659-13599668-TTA	testing	0.0	0.058883846	0.6293906052601471
17-13599778-13599788-TCT	testing	0.0	0.052028537	0.6577712446183706
17-13600216-13600227-T	testing	0.4572479744375179	0.2828246	1.455622168579339
17-13600371-13600380-AGG	testing	0.0	0.065739185	0.603357618779168
17-13600655-13600665-GAT	testing	0.0	0.24397773	0.29071649493122714
17-13600875-13600885-GCC	testing	0.3137503628202204	0.2142713	1.316538808412414
17-13600948-13600959-CGC	testing	0.0	0.2428352	0.2916853345280765
17-13601836-13601856-GGCTG	testing	0.0	0.50819355	0.16442134251505958
17-13601927-13601936-GCC	testing	0.0	0.1639989	0.37878945707728323
17-13602599-13602614-TTTG	testing	0.0	0.3685162	0.21343979140956065
17-13602611-13602628-TTTTC	testing	0.0	0.37308642	0.21137787045335185
17-13602703-13602716-A,17-13602859-13602871-GC	testing	4.438901270488138	4.5811157	0.969619544009164
17-13602830-13602860-TG	testing	6.565497950576134	3.374578	1.9183618702979566
17-13604148-13604159-TTG	testing	0.0	0.12286693	0.44869824338675995
17-13605045-13605054-CTT	testing	3.2323416204693727	0.06345409	20.38701888994869
17-13605614-13605623-TGG	testing	0.0	0.12515202	0.44414436077455577
17-13605752-13605768-A	testing	0.494959358248595	0.833536	0.6373180662005482
17-13606455-13606464-GA	testing	0.7009717230524224	0.065739185	4.832723915303568
17-13607063-13607078-TTTC	testing	0.5657070282268621	0.5207527	1.0724190619337817
17-13607075-13607090-T	testing	1.0073879900096434	0.9500766	1.0545782945831221
17-13607222-13607231-CAC	testing	0.0	0.1137265	0.46788769759482335
17-13608062-13608072-A	testing	0.2116535129943483	0.14571801	1.2683380961548087
17-13608859-13608895-A	testing	5.345015254837491	5.2026653	1.026844982057889
17-13608956-13608966-T	testing	5.319935875022709	5.2026653	1.0221154020455918
17-13609296-13609316-A	testing	1.8360768537466496	1.4870774	1.2199007141974612
17-13610145-13610155-GA	testing	0.0606897129034402	0.08402008	0.8732183623843669
17-13610316-13610326-T	testing	0.2039593325237232	0.22341174	0.9398525004804191
17-13611338-13611353-AAAC	testing	0.0	0.12286693	0.44869824338675995
17-13612090-13612100-GA	testing	0.0	0.09087539	0.5239020074824733
17-13614762-13614771-T	testing	0.0910718518669539	0.24055007	0.5610683088890684
17-13614777-13614786-A	testing	0.4668614571089821	0.17313933	2.075356401837048
17-13615288-13615297-T	testing	0.4723229830825032	0.19370532	1.9486299501912434
17-13615882-13615893-TAA	testing	0.0	0.06116897	0.6204668305567752
17-13616198-13616225-AAT	testing	4.109511173322465	1.647035	2.4095173670375605
17-13616223-13616229-ATG,17-13616249-13616260-TAA	testing	4.112276812426419	2.0949163	1.919105895940733
17-13616769-13616779-GA	testing	0.0	0.06802431	0.5951519753302364
17-13617199-13617208-T	testing	0.0303448564517201	0.22569686	0.40020298768529766
17-13617364-13617390-A	testing	2.9066069879845307	2.0309334	1.4109342825939706
17-13618286-13618302-TATAA	testing	0.0	0.12743714	0.4396819270590547
17-13619001-13619013-TAT	testing	0.491908196882762	0.11829671	2.7114847350780593
17-13619166-13619176-TTG	testing	0.240187949931101	0.088590294	1.8038465432961308
17-13620006-13620016-AAC	testing	0.0	0.07716474	0.5644464016937005
17-13621322-13621331-TTA	testing	0.0	0.10001582	0.49996045312815757
17-13621350-13621363-TATT	testing	0.0	0.12972227	0.4353082528742207
17-13621420-13621431-T	testing	0.3896125177166696	0.45135143	0.8880225770279939
17-13623084-13623096-ATTT	testing	0.0	0.10230094	0.4943130763505103
17-13623771-13623785-T	testing	0.3662113022458143	0.5364718	0.7324932577465557
17-13623817-13623826-GCA	testing	0.0	0.052028537	0.6577712446183706
17-13624167-13624176-AAG	testing	0.5584664878817016	0.06802431	3.9188763095155785
17-13626073-13626085-A	testing	1.5966193460617997	0.854102	1.7782368615324144
17-13626255-13626279-TTTTC	testing	0.7572777761384057	0.9386511	0.8253760826310257
17-13626275-13626288-T	testing	3.383400920273201	0.8769531	3.565576403077283
17-13627322-13627331-TGT	testing	0.0	0.07944983	0.5572588171301137
17-13628622-13628646-A,17-13628645-13628680-AT,17-13628679-13628692-AC,17-13629474-13629483-A	testing	11.88048008838664	6.0801477	1.938542680523095
17-13629643-13629658-A	testing	0.5253791845799126	0.8449615	0.6618038772795639
17-13629740-13629753-AAT	testing	0.3385734379870265	0.10915628	2.0968695656043725
17-13629754-13629763-TAA	testing	0.0	0.08630517	0.5367537572897199
17-13630128-13630145-A	testing	1.1125050592482837	1.1945834	0.9365986457483417
17-13630474-13630483-AGG	testing	0.0	0.0703094	0.5871666508131671
17-13630975-13630988-ATA	testing	0.0	0.12286693	0.44869824338675995
17-13630988-13630998-AAT	testing	0.0	0.081734955	0.550251876420802
17-13632464-13632483-A	testing	1.9791120108060407	1.0232	1.851061263182016
17-13632873-13632883-A	testing	0.3715808443953312	0.2599735	1.310043223724333
17-13633040-13633049-T	testing	0.1001776392358774	0.25883093	0.5578606036995679
17-13633053-13633064-TTG	testing	0.0	0.14800313	0.4032207174159455
17-13633620-13633636-T	testing	1.2138896937848225	0.85867226	1.3705306272081166
17-13634167-13634176-TAA	testing	0.2573659613823565	0.06116897	2.217337254077857
17-13634483-13634495-CATG	testing	0.0	0.07487962	0.5718219195581509
17-13634610-13634625-AATAA	testing	0.0	0.2348373	0.29865250974129826
17-13634946-13634961-A	testing	4.706736264318365	0.6472996	6.432140823196432
17-13635591-13635637-AC	testing	4.079489559427139	5.422036	0.7568747395756091
17-13635696-13635704-A	testing	0.1169677692306422	0.19599044	0.7330228950321579
17-13636232-13636241-GAG	testing	0.0	0.058883846	0.6293906052601471
17-13636774-13636783-A	testing	0.2931335918353371	0.5152988	0.6389311856862668
17-13636780-13636799-AAAG	testing	0.0	0.33081192	0.23211985406531926
17-13637937-13637953-A	training	0.6289495722853696	0.82439554	0.7885688979907558
17-13639796-13639806-AAT	training	0.0	0.13200736	0.43102080899502504
17-13639836-13639846-AAT	training	0.0	0.09316051	0.517704162201684
17-13640340-13640356-AAAC	training	0.7164338703909665	0.28168204	2.1390418852062476
17-13641504-13641530-TG	training	2.598822101334075	2.7530282	0.9459500264785589
17-13641860-13641869-AG	training	0.0	0.052028537	0.6577712446183706
17-13642012-13642022-AGA	validation	0.0	0.024607211	0.8025217738000733
17-13643718-13643732-CT	training	0.0606897129034403	0.28168204	0.4210041240175731
17-13643868-13643877-GGT	training	0.0	0.10687116	0.48339265850300256
17-13644582-13644591-A	training	0.4959357354047108	0.13200736	2.568607027831836
17-13644753-13644777-AAAG	training	0.4514312506493699	1.1123195	0.45485637296881715
17-13645038-13645047-AT	training	0.0	0.049743414	0.6678090029388537
17-13646361-13646370-TG	training	0.0	0.049743414	0.6678090029388537
17-13647089-13647098-AG	training	0.0	0.06345409	0.6117925834709919
17-13647113-13647124-AAC	training	0.0	0.15942869	0.38546237889109336
17-13647122-13647134-AAT	training	0.6107284840735314	0.13429248	3.033509586280923
17-13649035-13649053-T	training	1.0088426917254811	1.0529065	0.9617802412645615
17-13649455-13649464-AT	training	0.0	0.09087539	0.5239020074824733
17-13649476-13649485-TA	training	0.0	0.081734955	0.550251876420802
17-13649682-13649691-TAT	training	0.0	0.081734955	0.550251876420802
17-13649703-13649713-TTC	training	0.2566527056144813	0.10001582	1.7831224830839942
17-13649741-13649750-A	validation	0.0303448564517201	0.17999467	0.4655262060942807
17-13650736-13650745-TTC	training	0.0	0.058883846	0.6293906052601471
17-13651854-13651863-GAA	training	0.0	0.06345409	0.6117925834709919
17-13651973-13651989-A	training	0.366211302245814	0.8975191	0.46737080246966095
17-13652776-13652799-A	validation	2.5201212657326995	1.7384394	1.4251877248348241
17-13653261-13653270-AC,17-13653287-13653301-TC,17-13653319-13653333-CT	training	1.5363143333263278	0.44620994	2.9957608119074655
17-13654322-13654333-AT	training	0.0	0.17542446	0.36307595919403823
17-13654461-13654470-ATT	training	0.0	0.081734955	0.550251876420802
17-13655533-13655542-AAT	validation	0.0	0.081734955	0.550251876420802
17-13656698-13656707-AGA	training	0.0	0.08630517	0.5367537572897199
17-13658826-13658835-GCT	training	0.0	0.049743414	0.6678090029388537
17-13659045-13659055-GTG	training	0.0	0.14114779	0.41468346029627723
17-13659188-13659206-A	training	1.7331242696920377	1.436805	1.1928151390007435
17-13659640-13659649-A	validation	0.0	0.14800313	0.4032207174159455
17-13659689-13659698-TCA	training	0.0	0.06802431	0.5951519753302364
17-13659874-13659883-TGG	training	0.0	0.12286693	0.44869824338675995
17-13660014-13660032-AAAAT	training	0.0	0.15257335	0.39592458982707396
17-13660624-13660635-AT,17-13660652-13660661-AT,17-13660664-13660675-AT,17-13660678-13660687-AT,17-13660684-13660693-ATA,17-13660690-13660701-AT,17-13660704-13660716-AT	validation	0.0	0.7912615	0.11220051578577109
17-13660873-13660882-ACC	training	0.0	0.07944983	0.5572588171301137
17-13660954-13660966-CCA	training	0.0	0.049743414	0.6678090029388537
17-13661249-13661262-TTAT	training	0.0	0.13657758	0.42269432293626474
17-13662411-13662423-T	training	0.8604690718547482	0.6147368	1.3438080589312713
17-13664192-13664205-T	training	2.044472493512956	0.77183807	2.4597142144904915
17-13664556-13664565-A	training	0.4340383661892728	0.166284	2.0055217969884516
17-13664717-13664729-A	training	0.5606565668915244	0.6895741	0.8367252255254123
17-13665672-13665689-TG	training	0.2342835491243393	0.70899755	0.41320712173274116
17-13666694-13666713-AAAT,17-13666721-13666730-TG	training	4.375480871153826	2.2868657	1.8750451150870473
17-13666729-13666743-TA	training	5.104981848857524	2.771309	1.8127557322661976
17-13666742-13666773-AG	validation	3.274222601724728	3.374578	0.9711172412087821
17-13667940-13667949-TGC	training	0.0	0.088590294	0.530249982005967
17-13668022-13668035-CCTG	training	0.0	0.13200736	0.43102080899502504
17-13669243-13669253-A	training	0.5612647496241645	0.37651408	1.3877129289110712
17-13669704-13669713-A	training	0.7773341993870075	0.3056757	2.1626491293094645
17-13669709-13669724-AAAAC	training	0.0	0.3353821	0.2296833057675086
17-13669831-13669840-TTC	training	0.0	0.08402008	0.5434189573224836
17-13670043-13670053-TAC	training	0.0	0.111441374	0.47294433491526594
17-13670269-13670279-AAT	training	0.0	0.06802431	0.5951519753302364
17-13670399-13670413-AAAG	training	0.0	0.19142023	0.34314707664598304
17-13670418-13670429-A	training	0.3396058424372761	0.3056757	1.0836385872687866
17-13670829-13670841-CAA	training	0.0	0.15028825	0.39953933115118273
17-13671342-13671355-TGTT	training	0.0	0.15714356	0.38888782592883137
17-13671853-13671862-ATG	validation	0.0	0.03831786	0.7229724346516061
17-13673352-13673361-AG	training	0.0	0.065739185	0.603357618779168
17-13674506-13674536-T	training	5.86071118574233	5.71453	1.0251406709987445
17-13674687-13674696-A	training	0.4965625147284369	0.16171378	2.2794463276959926
17-13675027-13675041-A	training	0.5015037092736723	0.6004548	0.8587330820970493
17-13676150-13676160-A	training	0.0428943268970593	0.22798195	0.43567741120223025
17-13676770-13676788-AATA	training	1.526938974908019	0.22569686	4.99525532701795
17-13677931-13677943-AAAT	training	0.1715773075882377	0.10001582	1.3577791376114035
17-13678896-13678908-A	training	0.8453605851526634	0.37765664	1.9791634952518686
17-13679138-13679147-CT	training	0.0	0.081734955	0.550251876420802
17-13679193-13679207-TTA	training	0.0	0.104586035	0.48879191583140075
17-13679361-13679370-GCT	training	0.0	0.049743414	0.6678090029388537
17-13679688-13679700-AATA	training	0.0	0.09087539	0.5239020074824733
17-13680320-13680367-T	training	8.791647098395062	6.3726416	1.3737277062266298
17-13680808-13680818-A	training	3.1913496911897226	1.103179	2.735544496030701
17-13682546-13682558-ATTT	training	1.4979579755774122	0.111441374	7.5574517198200395
17-13682785-13682798-T	training	1.7091331731453083	0.7969743	2.0169286602139085
17-13683391-13683400-T	training	0.7269147739892895	0.21198621	2.6504850133898206
17-13684071-13684081-TGT	training	0.8017980151078149	0.22341174	2.788389855939722
17-13684079-13684088-T	training	0.8024116884906279	0.2325522	2.7135941018902536
17-13684239-13684273-TG	training	5.804439758242117	4.8553286	1.191533445076098
17-13684634-13684643-TA	training	0.0	0.049743414	0.6678090029388537
17-13684808-13684819-TG	training	0.0	0.13657758	0.42269432293626474
17-13685231-13685241-TTA	training	0.0	0.08402008	0.5434189573224836
17-13685947-13685960-A	training	0.4773204168281161	0.52055633	0.9303271740506073
17-13686618-13686627-T	training	0.0	0.16171378	0.38209680820016434
17-13686932-13686941-TG	training	0.0	0.088590294	0.530249982005967
17-13687060-13687087-T	validation	2.8114148151284506	2.0035121	1.3840732435665335
17-13687406-13687418-A	training	0.7762744564414052	0.42164502	1.6798290462763457
17-13687420-13687434-AAGA	training	0.2709118854058744	0.24055007	1.089155217045982
17-13688369-13688384-TTTG	training	0.0	0.26111606	0.2769192818508266
17-13688674-13688688-TTC	training	1.1210148926717602	0.21655643	3.8571792481730993
17-13688686-13688695-T	training	0.0801897504406615	0.20741597	0.5861431025872257
17-13690784-13690798-ATA	training	0.0	0.11601159	0.46293812290349795
17-13695272-13695282-TTA	training	0.0	0.04745832	0.6781577329783766
17-13695624-13695642-T	training	0.8357202028307832	1.2631366	0.686446393436126
17-13695945-13695954-TCT	training	0.0	0.10001582	0.49996045312815757
17-13696279-13696289-T	training	0.685893615180024	0.35252044	1.736703020928787
17-13696598-13696607-CAT	training	0.0	0.07487962	0.5718219195581509
17-13698217-13698227-T	training	0.0856896706599753	0.29425013	0.47099457052804355
17-13699599-13699608-TTC	training	0.0	0.07259452	0.5793926713316275
17-13700258-13700267-TTG	training	0.0	0.026892334	0.7880696717265836
17-13701488-13701497-CAG	training	0.0	0.08402008	0.5434189573224836
17-13701520-13701531-TA	training	0.0	0.11601159	0.46293812290349795
17-13702076-13702085-ATT	training	0.0	0.065739185	0.603357618779168
17-13702615-13702624-TTG	training	0.0	0.065739185	0.603357618779168
17-13702721-13702734-TA	training	0.0	0.2725416	0.26842639855522177
17-13703114-13703157-AGAA	training	13.607063818383727	6.6285744	2.0371423430175235
17-13703154-13703172-AG,17-13703173-13703193-AAGA,17-13703192-13703208-AGAA,17-13703206-13703223-AAGA,17-13703218-13703224-AAG,17-13703220-13703236-GAAG,17-13703242-13703255-AAAG,17-13703273-13703286-GAAG,17-13703283-13703296-AGGG	training	15.201320120680684	6.1167097	2.4613213193275993
17-13703497-13703544-GT	training	4.615099347955185	5.1112614	0.9047904117715502
17-13703546-13703559-AG	training	4.6171849309704	5.1295424	0.9020263285312307
17-13703806-13703820-T	training	0.3662495380268256	0.5933139	0.672494144465913
17-13703838-13703847-A	training	0.0525103694581257	0.1891351	0.5274709623913725
17-13704286-13704295-TTC	training	0.0	0.05431363	0.6480308965578737
17-13705965-13705974-CCA	validation	0.0	0.088590294	0.530249982005967
17-13707031-13707047-A	training	0.5730019669113141	0.8381063	0.7174048046701255
17-13707128-13707138-AGG	training	0.3725673444529325	0.033747643	3.5332760552119225
17-13709270-13709281-TTA	training	0.0	0.07944983	0.5572588171301137
17-13710185-13710202-T	training	0.6629695671450374	1.1625918	0.6042883908679253
17-13710850-13710859-TA	training	0.0	0.166284	0.375538898319088
17-13711620-13711629-TA	training	0.0	0.049743414	0.6678090029388537
17-13711645-13711656-TG	training	0.0	0.052028537	0.6577712446183706
17-13711659-13711671-TG	training	0.0	0.10915628	0.47811139115689
17-13711827-13711843-AAT	training	0.0	0.14343292	0.4107907837608817
17-13712672-13712682-AGA	training	0.0	0.040602982	0.7112224689516187
17-13712892-13712901-GGA	training	0.0	0.0954456	0.5116513239489658
17-13713104-13713114-AAT	training	0.0	0.06116897	0.6204668305567752
17-13713272-13713281-GTG	training	0.0	0.045173198	0.688832383509248
17-13713759-13713768-A	training	0.1004821569535878	0.10915628	0.9585280296321381
17-13714487-13714496-A	training	0.0	0.16856912	0.3723436261026584
17-13714867-13714879-AT	training	0.2095236552195535	0.6512985	0.4119849237281234
17-13714879-13714895-TA	training	0.7744794277168929	0.9455064	0.8364170967455511
17-13714895-13714905-AT	training	0.1357563443493666	0.38508326	0.4860121216084979
17-13714947-13714956-AT	validation	0.2501758256705613	0.2828246	0.9147161015006907
17-13714957-13714967-AT	training	0.1820691387103212	0.2953927	0.7133898494087554
17-13714967-13714976-TA	training	0.0606897129034403	0.24626285	0.46406859096619896
17-13715039-13715048-AT	training	0.0	0.11601159	0.46293812290349795
17-13715087-13715096-AT	validation	0.6940999533106896	0.2599735	2.205995589427248
17-13715177-13715237-AATATATAATAAAATATATATTATATATAA	training	10.345742927442526	3.4294205	2.959619837716284
17-13715238-13715247-AT	training	0.0	0.4187886	0.19275674137789459
17-13715265-13715295-ATATATTATATATAATATATAATAAATAAT	training	14.97540555172962	1.8024225	7.924320466000386
17-13715419-13715434-ATATA	training	2.6961885120106657	0.6021687	3.982217538336109
17-13715501-13715513-TA	training	0.2190138779829455	0.8312509	0.3425649070330515
17-13715513-13715532-AT	validation	1.1370109571641067	1.54192	0.7533929528625675
17-13715873-13715882-GAG	training	0.0	0.056598753	0.6385746890334433
17-13716190-13716204-AAC	training	0.5441900226596208	0.19142023	2.210519230801584
17-13716731-13716743-CTA	training	0.1820691387103215	0.07487962	1.6129331634545034
17-13717507-13717518-A	training	0.1894341398583073	0.37308642	0.611799721197466
17-13717654-13717663-AC	training	0.0	0.20741597	0.32529214406135115
17-13717819-13717844-A	training	2.3890906902231994	2.0766356	1.1435495634745658
17-13718874-13718883-AAC	training	0.0	0.058883846	0.6293906052601471
17-13719648-13719668-T	training	2.7633782872022388	1.3728218	1.944144422089786
17-13720181-13720191-AAC	training	0.0	0.0703094	0.5871666508131671
17-13721661-13721673-TCTT	training	0.0	0.07487962	0.5718219195581509
17-13723502-13723511-A	training	0.0525103694581255	0.08402008	0.828770259518013
17-13724434-13724448-TTAT	validation	0.4352128870599793	0.19370532	1.8222784900865237
17-13725952-13725964-TTA	training	0.0	0.06116897	0.6204668305567752
17-13726317-13726329-A	training	0.4286671764905612	0.70556986	0.6562648415006008
17-13726306-13726316-A	training	0.5941098693168486	0.4490663	1.2641640350479506
17-13726683-13726693-AGC	training	0.0	0.088590294	0.530249982005967
17-13727811-13727820-TA	training	0.8399396127176997	0.07944983	5.237896367568025
17-13728594-13728611-AAC	training	0.2866801405157188	0.28625226	1.001107774788732
17-13729271-13729286-T	training	0.9387289677648484	0.88380843	1.05582442281456
17-13730050-13730060-A	training	0.0606897129034402	0.2531182	0.4550592773282152
17-13731977-13731988-A	training	0.1281542891347333	0.25540328	0.6419588731278263
17-13732562-13732575-AT	training	0.1212115039937504	0.29196504	0.5643653933875082
17-13735865-13735874-CT	training	0.0	0.0703094	0.5871666508131671
17-13736363-13736372-AGA	training	0.0	0.11829671	0.4580921077555406
17-13737510-13737528-CAAAA	training	0.0	0.24854794	0.2869045790372481
17-13737710-13737719-AGA	training	0.0	0.08402008	0.5434189573224836
17-13739006-13739016-T	training	0.179439843399274	0.22798195	0.8519976279160302
17-13739785-13739795-TG	training	0.0	0.07259452	0.5793926713316275
17-13739933-13739945-TGA	training	0.0	0.05431363	0.6480308965578737
17-13739958-13739967-TGA	training	0.0	0.0108965635	0.9017411977784145
17-13742145-13742157-T	training	0.3400353978099895	0.54304147	0.6843032966598398
17-13742497-13742512-T	training	0.6743864802140825	0.7866913	0.87334394756561
17-13743162-13743173-T	validation	0.449713458025404	0.4016503	1.095810085283322
17-13743842-13743851-A	training	0.1920061442949278	0.28853738	0.7515522555253956
17-13743852-13743867-AAAG	validation	0.210041477832503	0.21198621	0.9937666085706255
17-13747266-13747277-T	testing	1.014559924138874	0.36280343	2.408279307996646
17-13747863-13747872-TCT	testing	0.0	0.05431363	0.6480308965578737
17-13748192-13748205-A	testing	0.9771828055031462	0.49619672	1.806757349324475
17-13750108-13750117-CT	testing	0.0	0.06802431	0.5951519753302364
17-13750860-13750874-T	testing	0.5909969161135133	0.6518698	0.9190379984852607
17-13752269-13752287-CAA	testing	1.4390193850285953	1.9760908	0.7413063942235067
17-13752285-13752308-A	testing	1.0525196475312018	3.1734881	0.3520769321052982
17-13752967-13752976-GTG	testing	0.0	0.065739185	0.603357618779168
17-13753128-13753137-A	testing	0.3967901696703451	0.20970109	1.6040956448372365
17-13753647-13753659-AATT	testing	0.2424230079875001	0.11829671	1.5686127747298626
17-13753822-13753838-T	testing	0.7411880167314802	0.9043744	0.8375243502139044
17-13754119-13754129-A	testing	0.3728496977086228	0.19142023	1.6225699146165071
17-13755488-13755501-TCTT	testing	0.2424230079875	0.36280343	0.739888656372966
17-13755503-13755526-TTTC	testing	0.2715126886987337	0.70214224	0.4631506361000683
17-13755920-13755930-A	testing	0.2676087271323303	0.5106929	0.601953497629218
17-13755925-13755943-AAAAAT	testing	0.0	0.58217394	0.14659017903850155
17-13757604-13757633-TTTTG	testing	2.344048687377676	4.434869	0.5389458190253514
17-13757629-13757685-TTTTA	testing	8.436674124038728	7.9082355	1.065986898616896
17-13757936-13757945-TC	testing	0.0	0.088590294	0.530249982005967
17-13758483-13758498-AATAA	testing	0.672564318181889	0.17770955	2.7819148393776487
17-13758595-13758604-TTA	testing	0.0	0.06345409	0.6117925834709919
17-13759472-13759483-TTG	testing	0.0	0.06345409	0.6117925834709919
17-13760555-13760569-AAG	testing	0.0	0.1891351	0.34585908110084185
17-13762069-13762081-T	testing	0.1356562843804754	0.47048923	0.41307753413763026
17-13762795-13762822-T	testing	3.7993045380884536	3.374578	1.122238308677616
17-13763783-13763802-T	testing	0.7972868590941149	1.2357154	0.671765002555271
17-13765100-13765114-TCAT	testing	0.0	0.14343292	0.4107907837608817
17-13765457-13765470-GGA	testing	0.0	0.07716474	0.5644464016937005
17-13765650-13765664-A	testing	0.3895994480031056	0.55332446	0.749397088244799
17-13766248-13766266-GAAAAA	testing	0.0	0.37651408	0.20985738763479983
17-13766308-13766317-T	testing	0.0303448564517201	0.15942869	0.5024303844409811
17-13767086-13767101-AAG	testing	1.093201138296413	0.24512029	3.4573485618490096
17-13768397-13768412-AAATT	testing	0.3034485645172021	0.23140964	1.2173712403694779
17-13768628-13768640-GTTT	testing	0.0	0.111441374	0.47294433491526594
17-13768967-13768978-TC	testing	0.0	0.111441374	0.47294433491526594
17-13770809-13770818-TCT	testing	0.0	0.07487962	0.5718219195581509
17-13770956-13770967-AC	testing	0.0	0.06802431	0.5951519753302364
17-13771380-13771409-A	testing	5.484699167714175	2.3508487	2.2786796947988566
17-13771868-13771878-T	testing	0.5197567460343003	0.29996294	1.549535429543298
17-13772537-13772546-GCT	testing	0.0	0.06345409	0.6117925834709919
17-13773779-13773792-ACTA	testing	0.0	0.07487962	0.5718219195581509
17-13775003-13775012-TTC	testing	0.2031839140544058	0.06802431	1.8044050533783225
17-13775876-13775888-TAT	testing	0.0910345693551606	0.045173198	1.3159079774157803
17-13776590-13776605-AC	testing	1.0318830420088974	1.0940385	0.9479451810045467
17-13776606-13776630-AC	testing	1.4125875500274383	2.9906795	0.48940291286347815
17-13776665-13776675-TTG	testing	0.0	0.12743714	0.4396819270590547
17-13777047-13777058-TTG	testing	0.0	0.10230094	0.4943130763505103
17-13777691-13777701-CTC	testing	0.0	0.09087539	0.5239020074824733
17-13777739-13777748-AGA	testing	0.9164042926896132	0.036032766	7.471760830692903
17-13778345-13778368-AAAC	testing	0.0	0.7478444	0.11794617031143924
17-13780612-13780622-AAT	testing	0.0	0.052028537	0.6577712446183706
17-13782415-13782431-A,17-13782430-13782446-AT,17-13782449-13782574-TACTTATATACATATATACGTATAATATATGCG,17-13782608-13783007-TATGCGTACTTATATACATATATACGTATAATA,17-13782968-13783099-ATATATGCGTACTTATATACATATATACGTATAAT,17-13783137-13783268-ATATATGCGTACTTATATACATATATGTATA,17-13783250-13783368-ATATATGTATAATATATGTGTACTTATATACAT,17-13783349-13783382-ATATATGTATA,17-13783371-13783999-ATATATGTATACTTATATACATATATATGTATAAT,17-13783964-13784037-ATATATATGTATACTTATATAC,17-13784117-13784126-ATA,17-13784123-13784135-AT	testing	188.55623347002444	2.9906795	61.04037428339768
17-13786626-13786639-G	testing	1.9989756013889184	1.9029673	1.0479330348473082
17-13787671-13787690-T	testing	1.1617308300298048	1.1397407	1.0177376850092965
17-13789015-13789041-TG	testing	3.198190966280514	1.8572651	1.6851018118498684
17-13789834-13789851-A	testing	2.178043973517682	1.103179	1.893354167183505
17-13790582-13790597-A	testing	0.4806876187011495	0.8655275	0.601420072137924
17-13791889-13791900-A	testing	0.3189773804503929	0.38108432	0.8709021745925806
17-13792201-13792219-A	testing	1.307835458720476	1.062047	1.2115133542106953
17-13792700-13792709-AGG	testing	0.1286829806911782	0.052028537	1.5042108883227507
17-13793006-13793015-TAA	testing	0.0	0.065739185	0.603357618779168
17-13793287-13793297-AAT	testing	0.0	0.10001582	0.49996045312815757
17-13793589-13793614-A	testing	1.6020819787597214	1.7384394	0.9258297982298036
17-13794782-13794792-A	testing	0.0678281421902375	0.22798195	0.5116993242775633
17-13795414-13795423-T	testing	1.7752349966679843	0.26682884	5.112016265318681
17-13796080-13796089-TGA	testing	0.0	0.07716474	0.5644464016937005
17-13796374-13796387-CA	testing	0.9202759692405216	0.65301234	1.354925962090504
17-13796388-13796406-CA	testing	1.053015823729552	0.9820681	1.0655667824691921
17-13796409-13796418-GT	testing	1.0461006740888348	1.105464	0.9507547915896574
17-13796466-13796606-TTTCCATATAGAATATAGAAATGCGTAT,17-13796578-13796727-TTTCCATATAGAATATAGAAATGCGTATA,17-13796771-13796783-AC,17-13796794-13797042-TACATATATTTCTACATAGAATATAGAAA,17-13797101-13797216-AGAATATAGAAATACATATATTTCTACAG,17-13797159-13797361-AGAATATAGAAATACATATATTTCTACAGAGAATATAGAAATACATATATTTCTACAT,17-13797304-13797403-AGAATATAGAAATACATATATTTCTACAT,17-13797404-13797504-ACATATATTTCTACATAGAATATAGAAAT,17-13797546-13797556-AC,17-13797556-13797568-GT	testing	115.9283665533182	1.8389843	59.83976587810339
17-13798272-13798286-CA	testing	0.0606897129034403	0.33995235	0.36524344716749507
17-13798287-13798296-AC	testing	0.0	0.09316051	0.517704162201684
17-13798650-13798665-A	testing	0.4226649825424944	0.6347315	0.711368687122431
17-13800420-13800436-TGT	testing	0.0	0.17085424	0.3692022690876096
17-13801241-13801272-T	testing	13.49724720530094	5.604845	2.383456028218285
17-13802499-13802515-TTATA	testing	2.1982980607261178	0.21884152	7.208277205321685
17-13802659-13802669-AGG	testing	0.0	0.029177427	0.774129058941544
17-13803742-13803754-GA	testing	0.0	0.081734955	0.550251876420802
17-13804517-13804526-T	testing	0.1861554959605671	0.2576884	0.8000133522936922
17-13805002-13805022-T	testing	0.7640056464545356	1.0917535	0.7249868756034998
17-13805174-13805190-T	testing	0.6634040216904847	0.8381063	0.8137713409349077
17-13805702-13805722-AGGT	testing	2.092318168210044	4.7273626	0.45414408443443716
17-13805706-13805758-AGGA	testing	5.3904839934649065	7.213562	0.7507263893387254
17-13805774-13805787-AGGG	testing	0.8792497308958411	2.2777252	0.41184310571122396
17-13806784-13806793-T	testing	0.0	0.12515202	0.44414436077455577
17-13808360-13808374-A	testing	1.7393086437743257	0.6850039	2.3430566953544125
17-13808734-13808743-CCT	testing	0.0	0.6701507	0.12984471740400938
17-13808748-13808773-T	testing	1.329436898180599	1.9395291	0.700866145121734
17-13809943-13809953-TC	testing	0.0	0.06802431	0.5951519753302364
17-13810431-13810440-ACA	testing	0.0	0.08630517	0.5367537572897199
17-13810544-13810553-A	testing	0.0	0.17313933	0.3661135143005586
17-13810981-13810999-CA	testing	0.319571472623136	1.4002432	0.27966897141952446
17-13811221-13811230-ATT	testing	0.0	0.07944983	0.5572588171301137
17-13811368-13811377-ATA	testing	0.0	0.06345409	0.6117925834709919
17-13811755-13811768-AAAT	testing	0.0	0.20284575	0.33020110072536923
17-13812238-13812247-AAT	testing	0.0	0.0703094	0.5871666508131671
17-13812768-13812780-GTTT	testing	0.0	0.120581806	0.45334654663222773
17-13812911-13812921-CCA	testing	0.0	0.104586035	0.48879191583140075
17-13813158-13813169-A	testing	0.4856828588319362	0.2679714	1.5916532068305744
17-13813314-13813326-GAG	testing	0.0	0.03146255	0.7606729064665184
17-13814340-13814350-TAA	testing	0.0	0.065739185	0.603357618779168
17-13814917-13814928-A	testing	0.3289065389043345	0.33423954	0.9877187574957695
17-13815489-13815514-T	testing	1.4305182735333797	2.7621684	0.5347408187210018
17-13816528-13816554-A	testing	2.1598549867602133	1.6790266	1.270276108721597
17-13816629-13816649-AAAAC	testing	0.0	0.17999467	0.3571496557416611
17-13818693-13818706-A	testing	0.6076015040424172	0.5431843	1.100153570356766
17-13819024-13819033-GTG	testing	0.0	0.15028825	0.39953933115118273
17-13819162-13819173-A	testing	0.1420972567852442	0.3616609	0.5244049404774027
17-13819526-13819535-TAA	testing	0.0	0.08402008	0.5434189573224836
17-13820032-13820041-TAT	testing	0.0	0.13200736	0.43102080899502504
17-13820299-13820309-CA	testing	0.0	0.06116897	0.6204668305567752
17-13821299-13821310-TGG	testing	0.2031839140544058	0.058883846	1.9082110717184289
17-13822086-13822113-T	testing	1.0794431960651028	2.8444324	0.40056725230475754
17-13823771-13823780-GGA	testing	0.0	0.097730726	0.5057382938046765
17-13823793-13823802-AG	testing	0.0	0.06116897	0.6204668305567752
17-13825148-13825157-TCT	testing	0.0	0.08630517	0.5367537572897199
17-13825426-13825435-TTG	testing	2.059461822341732	0.088590294	11.450545924392758
17-13826792-13826801-TTG	testing	0.0	0.10001582	0.49996045312815757
17-13826852-13826861-TTG	testing	0.0	0.04745832	0.6781577329783766
17-13827039-13827048-AAG	testing	0.0	0.07944983	0.5572588171301137
17-13827053-13827062-AAG	testing	0.0	0.0703094	0.5871666508131671
17-13827569-13827580-T	testing	0.3084471578059037	0.3787992	0.8530656647001577
17-13828400-13828411-GAT	testing	0.0	0.097730726	0.5057382938046765
17-13829174-13829183-AG	testing	0.0	0.2142713	0.3181964118263424
17-13829190-13829203-T	testing	0.3355279909074669	0.535115	0.685746661482514
17-13830927-13830940-A	testing	1.316391310594933	0.51290655	2.3109417097841964
17-13831008-13831020-AT	testing	1.2337886312236162	0.18456489	4.687115937681617
17-13831755-13831764-ACA	testing	0.0	0.16171378	0.38209680820016434
17-13831772-13831787-T	testing	0.5387584129356057	0.5787463	0.9410856647551605
17-13832596-13832607-AGG	testing	0.0	0.06116897	0.6204668305567752
17-13833339-13833354-AAAAG	testing	0.0	0.19599044	0.33784874943934007
17-13835622-13835631-CTT	testing	0.0	0.10230094	0.4943130763505103
17-13836937-13836948-A	testing	0.5931491550814262	0.41079074	1.3570119831879217
17-13837047-13837056-TGG	testing	0.0	0.05431363	0.6480308965578737
17-13837066-13837081-T	testing	0.6337618352907807	0.6575826	0.9685568745781393
17-13837781-13837796-CCCAC	testing	0.0	0.2576884	0.2795729467324073
17-13838071-13838097-A	testing	3.2784180199237323	2.0035121	1.6060844241988113
17-13838247-13838268-A	testing	1.1524419640492694	2.4056914	0.4998388724362743
17-13838777-13838788-A	testing	0.1241891148176441	0.28053948	0.5891349691696748
17-13838937-13838947-GTG	testing	0.3391594785952049	0.12972227	1.9116974536043234
17-13839076-13839091-A	testing	0.4290856988079692	0.57017714	0.7894714206574835
17-13839384-13839398-TAAA	testing	0.0	0.058883846	0.6293906052601471
17-13840139-13840149-AT	testing	0.0	0.07716474	0.5644464016937005
17-13840187-13840197-T	testing	0.4054740388997892	0.24397773	1.4694964086767748
17-13840720-13840742-TTGTT	testing	0.1517242822586011	0.62959	0.3450215631499899
17-13841327-13841341-A	testing	0.5707759935258455	0.66386664	0.8781323314837333
17-13841969-13841992-A	testing	6.775743694714205	1.459656	4.408500140232336
17-13844132-13844146-T	testing	0.7180927307908644	0.9500766	0.7790790984113581
17-13845986-13845998-A	testing	0.3586206494163582	0.38965347	0.9366228925455345
17-13846446-13846455-T	testing	0.0428943268970594	0.13657758	0.6040062075918581
17-13846548-13846560-ACAT	testing	0.0	0.09316051	0.517704162201684
17-13847915-13847926-AT	testing	0.0	0.16856912	0.3723436261026584
17-13848148-13848157-TAT	testing	0.0	0.07259452	0.5793926713316275
17-13848485-13848494-T	testing	0.0606897129034404	0.28967994	0.4123633177100171
17-13849026-13849039-A	testing	0.5310859264652715	0.52233934	1.0140543685785177
17-13852914-13852924-ATA	testing	0.0	0.03831786	0.7229724346516061
17-13853683-13853709-CA	testing	1.662508582822663	1.6241839	1.022227723401583
17-13854230-13854241-AT	testing	0.0	0.1891351	0.34585908110084185
17-13856000-13856012-GCCT	testing	0.0	0.15942869	0.38546237889109336
17-13857806-13857815-A	testing	0.0	0.20970109	0.32289198594683666
17-13858021-13858030-AAT	testing	0.0	0.10687116	0.48339265850300256
17-13859930-13859939-A	testing	0.0	0.22569686	0.30703397017705364
17-13860846-13860855-TCA	testing	0.0	0.1137265	0.46788769759482335
17-13861592-13861604-A	testing	0.0857886537941189	0.40564924	0.367425952808945
17-13863265-13863280-GAGGA	testing	0.0	0.104586035	0.48879191583140075
17-13863917-13863926-AAT	testing	0.0	0.07259452	0.5793926713316275
17-13864048-13864057-AG	testing	0.0	0.03831786	0.7229724346516061
17-13864248-13864257-CCA	testing	0.5459315547631438	0.15485847	2.5344716020744524
17-13864271-13864283-AG	testing	0.0	0.14343292	0.4107907837608817
17-13867069-13867078-TA	testing	0.0	0.10230094	0.4943130763505103
17-13867719-13867728-TTC	testing	0.0	0.08402008	0.5434189573224836
17-13867793-13867807-TAAT	testing	0.0	0.10915628	0.47811139115689
17-13868298-13868308-CA	testing	0.1820691387103215	0.07259452	1.6342879177758451
17-13868771-13868781-TCC	testing	0.0	0.097730726	0.5057382938046765
17-13868826-13868843-AAAT	testing	0.0	0.33423954	0.23028764262231857
17-13868840-13868850-AT	testing	0.0	0.6792911	0.12832175293673956
17-13868862-13868871-TA	testing	0.0	0.25197563	0.2841105789057044
17-13868891-13868900-TA	testing	0.0607456739230785	0.49862462	0.2685249963876836
17-13868910-13868919-TA	testing	0.5724507326383034	0.53425807	1.0602162817389196
17-13868958-13868967-TA,17-13869006-13869015-TA,17-13869028-13869038-AT	testing	1.1175649709906956	0.49148366	2.058492995378259
17-13868987-13868996-TA	testing	2.2367032961625792	0.32395655	5.5116574945299925
17-13869081-13869092-TGA	testing	0.0	0.07716474	0.5644464016937005
17-13870238-13870247-CTT	testing	1.3420335509925665	0.065739185	8.700619295265428
17-13871038-13871054-T	testing	0.5624995108340415	1.0232	0.589832185571618
17-13872117-13872126-CAT	testing	0.9443822479707836	0.111441374	4.939346676638525
17-13872125-13872134-T	testing	0.3147940826569278	0.15257335	1.6422717703864156
17-13872153-13872167-A	testing	0.4074367455801848	0.49034113	0.8595652916478729
17-13872278-13872287-GAG	testing	0.0	0.09087539	0.5239020074824733
17-13872795-13872808-AAAT	testing	0.0	0.08630517	0.5367537572897199
17-13873116-13873129-A	testing	0.1377700035303398	0.49048394	0.4026697212634433
17-13873597-13873606-AC	testing	0.0	0.0954456	0.5116513239489658
17-13874401-13874410-ATG	testing	0.0	0.10915628	0.47811139115689
17-13874550-13874560-A	testing	0.209669422090429	0.15485847	1.2150642750481435
17-13875894-13875911-T	testing	0.6051354094015555	0.8860935	0.715079664759534
17-13876041-13876053-CAC	testing	0.8479887739021088	0.0703094	5.566273933805819
17-13877393-13877404-GAT	testing	0.4412242283300567	0.056598753	3.4561209330323126
17-13877511-13877520-TCC	testing	0.0910345693551606	0.097730726	0.9661349716339007
17-13879421-13879435-A	testing	0.5397742717844976	0.77983594	0.7271517821657724
17-13880336-13880345-CAC	testing	0.0	0.06345409	0.6117925834709919
17-13880385-13880400-AAAG	testing	0.0	0.15942869	0.38546237889109336
17-13880501-13880510-TCA	testing	0.0	0.06802431	0.5951519753302364
17-13880845-13880869-TTTTG,17-13880878-13880887-T	testing	2.14509084610817	0.67243576	2.9065081685345198
17-13883371-13883386-A	testing	1.1336696076021089	0.9523617	1.1722866839434662
17-13883614-13883623-TC	testing	0.0	0.0703094	0.5871666508131671
17-13883655-13883667-A	testing	0.4891200269467703	0.47534508	1.0239420609050318
17-13883870-13883887-AC	testing	0.9358673048345224	0.5294736	1.6456088147851196
17-13884068-13884083-TTTC	testing	0.0	0.45820677	0.17914508632706122
17-13884080-13884091-T	testing	0.2804126602437031	0.6010261	0.5426512083411775
17-13885265-13885278-A	testing	0.4418546697940351	0.7398465	0.6451829825974569
17-13885274-13885293-AAAAG	testing	0.0	0.5867442	0.14561462623200896
17-13886274-13886284-AAC	testing	0.0	0.05431363	0.6480308965578737
17-13887313-13887327-AAAG	testing	0.0	0.045173198	0.688832383509248
17-13888381-13888390-CA	testing	0.0	0.04745832	0.6781577329783766
17-13888468-13888477-C	testing	0.8669752023424252	0.7729806	1.1076708947970038
17-13889044-13889053-T	testing	0.2864624722724941	0.4376408	0.7188116531939058
17-13889279-13889288-TAG	testing	0.0	0.065739185	0.603357618779168
17-13889315-13889330-TTG	testing	0.3150622167487544	0.20970109	1.3402026345750169
17-13889332-13889350-TTTA	testing	0.1213794258068808	0.22112665	0.6893835370153203
17-13890058-13890075-T	testing	0.6080936623990035	0.8118275	0.7765653727256564
17-13891503-13891518-AAAC	testing	0.0	0.15942869	0.38546237889109336
17-13892793-13892802-TTC	testing	0.0	0.06116897	0.6204668305567752
17-13893007-13893016-A	testing	0.0	0.18684998	0.34861428262954736
17-13893316-13893328-A	testing	0.5904452336289827	0.40336412	1.3716615988223053
17-13893381-13893390-A	testing	0.0	0.14800313	0.4032207174159455
17-13893752-13893762-AGA	testing	0.0	0.07944983	0.5572588171301137
17-13895730-13895739-A	testing	0.0	0.15942869	0.38546237889109336
17-13897072-13897112-TTTA	testing	6.102805047456399	0.65644	8.199996096790755
17-13897245-13897254-CAC	testing	0.0	0.111441374	0.47294433491526594
17-13897827-13897839-CCTG	testing	0.0	0.19599044	0.33784874943934007
17-13899507-13899516-CCA	testing	0.0	0.07259452	0.5793926713316275
17-13900076-13900085-TGG	testing	0.5441900226596205	0.08402008	3.50065070431238
17-13900214-13900233-AAAT	testing	0.2100414778325032	0.17313933	1.135103750281965
17-13900853-13900862-TGG	testing	0.1818172559906251	0.06802431	1.6772409658496745
17-13901108-13901124-TGG	testing	1.770755637478672	0.20284575	6.1772557068364735
17-13902110-13902120-A,17-13902130-13902146-AAAAG	testing	2.5750494790202314	1.4048134	1.7776619207539162
17-13902114-13902139-AAAAAAG	testing	2.670549648539144	1.8024225	1.4563272083562635
17-13903281-13903295-A	testing	0.5390725814541435	0.69642943	0.8024221071967964
17-13903299-13903308-A	testing	0.1251693017152262	0.33652467	0.5158226262795781
17-13903923-13903936-TACA	testing	0.0	0.15028825	0.39953933115118273
17-13904033-13904045-T	testing	1.0213982190447404	0.5001956	1.8683879372736831
17-13904299-13904309-CTC,17-13904345-13904370-T	testing	1.9046214123574243	3.0089602	0.6447883804872845
17-13905294-13905319-T	testing	2.486582711912616	1.6287541	1.4962120476894982
17-13905469-13905484-T	testing	0.5282137524027335	1.0666173	0.5384917165232621
17-13906144-13906153-CTG	testing	0.0	0.10687116	0.48339265850300256
17-13906937-13906964-CAA	testing	1.9232617512790915	1.5967627	1.1924246986800755
17-13908285-13908300-A	testing	1.7266661138822048	0.8518169	1.919136037490199
17-13908891-13908905-AAT	testing	0.0	0.11601159	0.46293812290349795
17-13908946-13908955-A	testing	0.6806121768714188	0.24055007	2.2922097090493
17-13909455-13909465-AGA	testing	0.0	0.07716474	0.5644464016937005
17-13911108-13911117-TGC	testing	0.0	0.036032766	0.7351170085007314
17-13911510-13911529-A	testing	0.5467757951348775	1.2265749	0.48755316803813903
17-13912903-13912922-A	testing	0.6449832777982062	0.9523617	0.7079156128526971
17-13913919-13913932-TA	testing	0.4182567194541561	0.71356773	0.6370173008879741
17-13914068-13914078-CCA	testing	0.0	0.097730726	0.5057382938046765
17-13914719-13914731-AAAG	testing	0.0	0.10001582	0.49996045312815757
17-13915018-13915027-CTT	testing	0.0	0.08630517	0.5367537572897199
17-13915182-13915195-GGAG	testing	0.0	0.0954456	0.5116513239489658
17-13915396-13915405-AG	testing	0.0	0.022322118	0.8175136405012216
17-13916667-13916689-T	testing	1.5581464478277611	1.4550858	1.0662732871895306
17-13916818-13916828-CCA	testing	0.0	0.12743714	0.4396819270590547
17-13917044-13917053-AAG	testing	0.0	0.08630517	0.5367537572897199
17-13918149-13918173-AC	testing	1.7368611373637486	1.9121077	0.9129039848929302
17-13918179-13918188-AC,17-13918189-13918198-AC	testing	0.4789604662276879	1.7201586	0.31808242766739553
17-13923370-13923380-T	testing	0.4559022170147709	0.32738423	1.3007083041289822
17-13928382-13928398-TTTG	testing	0.0	0.17542446	0.36307595919403823
17-13929477-13929487-GAA	testing	0.1820691387103212	0.056598753	1.8012221253787457
17-13929660-13929671-TA	testing	0.0	0.20741597	0.32529214406135115
17-13929681-13929690-TA	testing	0.0	0.12972227	0.4353082528742207
17-13929709-13929718-TA	testing	0.0	0.13429248	0.4268169426521927
17-13929763-13929773-AT	testing	0.0	0.14114779	0.41468346029627723
17-13930642-13930674-AC	testing	3.911978024615734	2.9723985	1.3058130397524061
17-13931664-13931678-A	testing	0.5153918310041786	0.57389045	0.9131926873339407
17-13932870-13932879-TC	testing	0.0	0.088590294	0.530249982005967
17-13936537-13936555-AAAT	testing	0.0	0.15942869	0.38546237889109336
17-13936926-13936943-A	testing	0.3866508224932177	0.75584227	0.5686220925886468
17-13937348-13937375-AACAA	testing	0.5463511196656331	1.1717322	0.5082446757781498
17-13937460-13937469-AT	testing	0.0	0.1137265	0.46788769759482335
17-13940837-13940850-A	testing	0.446608772009182	0.5195834	0.8822198464471159
17-13941853-13941864-A	testing	0.1473399398940835	0.3936524	0.501040691575861
17-13941974-13941983-CAG	testing	0.0	0.09316051	0.517704162201684
17-13945986-13946024-TG	testing	5.923519829940697	2.8261516	2.058512563033541
17-13946841-13946858-T	testing	0.8127147715917977	1.0460513	0.796399577917496
17-13946988-13946997-CAC	testing	0.0	0.111441374	0.47294433491526594
17-13948118-13948144-T	testing	4.632090083296426	1.6790266	2.6599321692527953
17-13949113-13949124-TGA	testing	0.0	0.040602982	0.7112224689516187
17-13949302-13949312-T	testing	0.0677279713514685	0.32395655	0.3956253803637861
17-13949734-13949746-T	testing	0.1281542891347331	0.48334298	0.39111517058923573
17-13951604-13951615-A	testing	0.3426398136636737	0.35709065	0.9683851850036171
17-13953175-13953186-AT	testing	0.0606897129034403	0.13657758	0.6792262939854246
17-13953289-13953302-ACAT	testing	0.1213794258068807	0.120581806	1.0036159818497483
17-13953310-13953319-TTA	testing	0.0	0.081734955	0.550251876420802
17-13953347-13953356-GTA	testing	0.0	0.049743414	0.6678090029388537
17-13954058-13954068-CCT	testing	0.0	0.07259452	0.5793926713316275
17-13954384-13954393-CTT	testing	0.0	0.07259452	0.5793926713316275
17-13956713-13956726-A	testing	0.1846081408307582	0.6850039	0.36255633995035974
17-13957200-13957210-CTC	testing	0.0	0.07487962	0.5718219195581509
17-13957989-13958007-CT	testing	0.441166521031998	0.56132233	0.8183097658777045
17-13958019-13958028-GT	testing	0.0	0.10687116	0.48339265850300256
17-13958242-13958253-TCT	testing	0.0	0.06345409	0.6117925834709919
17-13958357-13958366-A	testing	0.0606057519968751	0.11601159	0.7435052535693807
17-13959629-13959638-TAA	testing	0.0	0.042888105	0.6998483183747171
17-13961875-13961887-A,17-13961911-13961928-GAAGG	testing	0.2100414778325031	6.3726416	0.04790030052529143
17-13961930-13961982-AAGG	testing	5.898493837336772	6.95763	0.8499303360103564
17-13961973-13961985-GAAT	testing	6.602885969094473	4.087532	1.600676954610609
17-13961982-13961998-AATA	testing	2.666771527404737	3.1003647	0.8645175743266812
17-13962287-13962300-AAAG,17-13962299-13962315-AGAA,17-13962312-13962331-GAAG,17-13962328-13962378-GAAA,17-13962375-13962384-AG,17-13962399-13962429-AAGA,17-13962431-13962496-GAAG,17-13962496-13962508-GA,17-13962505-13962518-AGAA	testing	8.802533773102354	7.6523027	1.1483728277408922
17-13962990-13963008-AGAAAC	testing	0.1820691387103212	0.17085424	1.041405660514383
17-13963298-13963308-CTT	testing	0.0	0.13200736	0.43102080899502504
17-13965416-13965429-GCAA	testing	0.0	0.11601159	0.46293812290349795
17-13965934-13965943-GGT	testing	0.0	0.06116897	0.6204668305567752
17-13966387-13966397-GA	testing	0.0	0.03831786	0.7229724346516061
17-13967627-13967639-TG	testing	0.0	0.097730726	0.5057382938046765
17-13968329-13968342-TATG	testing	0.1715773075882375	0.11601159	1.2572348899808454
17-13968354-13968364-AT	testing	0.1051173976246392	0.3388098	0.4674403297844287
17-13968377-13968386-TA	testing	0.0	0.17770955	0.36008844492384223
17-13968389-13968398-TA	testing	0.0	0.20741597	0.32529214406135115
17-13968402-13968416-AT	testing	1.766216868708455	0.35480553	4.103329325631671
17-13968507-13968516-TTC	testing	0.0	0.10001582	0.49996045312815757
17-13969602-13969614-T	testing	0.2665871978065293	0.578175	0.5405495599314768
17-13970690-13970701-TC	testing	0.0	0.1137265	0.46788769759482335
17-13970817-13970826-ACC	testing	0.2401879499311002	0.07716474	1.9201786423816627
17-13971765-13971774-T	testing	0.0	0.17770955	0.36008844492384223
17-13974915-13974924-AAT	testing	0.0	0.052028537	0.6577712446183706
17-13976812-13976839-A	testing	1.3295521190359514	1.9943717	0.6825684853533647
17-13977356-13977365-GAG	testing	0.0	0.033747643	0.7476767272825885
17-13978715-13978724-CT	testing	0.0	0.07944983	0.5572588171301137
17-13979193-13979205-GA	testing	0.5637835033505952	0.15028825	2.6520761695788564
17-13979621-13979637-A	testing	0.5799689172464627	0.8049722	0.751369950642089
17-13979926-13979935-A	testing	0.0955600468385727	0.22341174	0.6046782557694804
17-13980066-13980075-GAA	testing	0.0	0.058883846	0.6293906052601471
17-13980473-13980482-AC	testing	0.0	0.08402008	0.5434189573224836
17-13980483-13980492-AC	testing	0.0	0.11829671	0.4580921077555406
17-13981099-13981118-ATTG,17-13981132-13981142-TTA	testing	4.9592167723582055	0.25197563	14.373770060041387
17-13982274-13982316-GT	testing	3.8880778203790913	5.422036	0.7222114851078645
17-13983004-13983014-GAG	testing	0.0	0.065739185	0.603357618779168
17-13983028-13983037-AGA	testing	0.0	0.07716474	0.5644464016937005
17-13983570-13983582-AGG	testing	0.0	0.06345409	0.6117925834709919
17-13984283-13984293-GGT	testing	0.0	0.1137265	0.46788769759482335
17-13984582-13984591-CCT	testing	0.0	0.07944983	0.5572588171301137
17-13984730-13984750-A	testing	0.7159889225019984	1.4002432	0.5439044299630875
17-13985309-13985318-AG	testing	0.0	0.06345409	0.6117925834709919
17-13986914-13986924-CTT	testing	0.0	0.097730726	0.5057382938046765
17-13987166-13987184-TTG	testing	0.0	0.2748267	0.2667899591998116
17-13987313-13987322-CAC	testing	0.0910345693551606	0.09316051	0.9889939167957291
17-13987828-13987838-A	testing	0.4074440358634171	0.36737365	1.0857352267578995
17-13988337-13988346-A	testing	0.0	0.15942869	0.38546237889109336
17-13988504-13988522-A	testing	0.3505064429828126	0.9729277	0.4198851823685908
17-13988943-13988952-TTG	testing	0.0	0.10001582	0.49996045312815757
17-13990233-13990242-CTG	testing	0.0	0.07944983	0.5572588171301137
17-13990511-13990521-CT	testing	0.0	0.06345409	0.6117925834709919
17-13992313-13992336-TTTG	testing	0.0	0.5861729	0.14573586336621572
17-13992734-13992756-T	testing	4.821991307865383	1.1945834	3.801988584022769
17-13993461-13993472-GT	testing	0.4107507908723021	0.41593224	0.9899571131129585
17-13993471-13993482-G	testing	1.4180238810170385	1.5921924	0.8970752267987011
17-13994066-13994075-AT	testing	0.0	0.04745832	0.6781577329783766
17-13994386-13994395-CTG	testing	0.0	0.088590294	0.530249982005967
17-13995149-13995161-A	testing	0.6911942481491422	0.37080133	1.6805267906722825
17-13995324-13995344-A	testing	1.6014016592182223	1.4002432	1.13408390000916
17-13995350-13995360-A	testing	0.0857886537941189	0.46049187	0.331474306298357
17-13995698-13995707-AGA	testing	0.0	0.104586035	0.48879191583140075
17-13995821-13995835-A	testing	0.1977395148124785	0.5456122	0.4611739288887021
17-13997464-13997480-TTTG	testing	0.0	0.13657758	0.42269432293626474
17-13998603-13998626-A	testing	3.6759484292924274	2.0400739	1.76440095329999
17-13999687-13999696-CA	testing	0.0	0.08630517	0.5367537572897199
17-14000054-14000066-A	testing	0.8569823721802743	0.7752657	1.0933621324133624
17-14000063-14000078-AAAG	testing	0.0743636599223753	0.20513088	0.5714389180222444
17-14001356-14001367-ATC	testing	0.0	0.052028537	0.6577712446183706
17-14002700-14002710-A	testing	0.7781329673998326	0.32167146	2.082505103380325
17-14002957-14002966-GTG	testing	0.0	0.08402008	0.5434189573224836
17-14003098-14003121-AAC	testing	1.6223199406925497	2.4696746	0.6702482643882419
17-14003119-14003135-A	testing	2.205487850746956	2.021793	1.086575293040818
17-14003932-14003942-GA	testing	0.0	0.065739185	0.603357618779168
17-14004791-14004809-AC	testing	0.4154022195381839	1.062047	0.4435295814525435
17-14005951-14005971-A	testing	1.0685371729438056	1.1008939	0.9730561317230486
17-14007415-14007438-TTTAT,17-14007435-14007456-TTTTA,17-14007462-14007497-TTATT	testing	36.68844592623381	3.5939484	9.959112023934555
17-14007627-14007636-CAC	testing	0.0910345693551606	0.13429248	0.8153679083304791
17-14008065-14008075-TAC	testing	0.0	0.065739185	0.603357618779168
17-14008158-14008166-T	testing	2.310429074435901	0.89980423	2.410901056535739
17-14008306-14008342-TATT	testing	4.973925443018038	3.374578	1.460299766768234
17-14008774-14008788-GAAT	testing	0.0	0.07716474	0.5644464016937005
17-14009042-14009052-GGA	testing	0.0	0.07487962	0.5718219195581509
17-14009976-14009985-AGC	testing	0.0	0.07716474	0.5644464016937005
17-14010366-14010375-AAC	testing	0.0	0.07487962	0.5718219195581509
17-14011252-14011261-AG	testing	0.0	0.08402008	0.5434189573224836
17-14013160-14013170-ATA	testing	0.0	0.058883846	0.6293906052601471
17-14013840-14013884-CA	testing	6.183526147825917	5.1843843	1.1890744107740079
17-14014027-14014036-C	testing	0.8449503849382362	0.707855	1.169702960232017
17-14015298-14015310-AAG	testing	0.0	0.104586035	0.48879191583140075
17-14016577-14016587-T	testing	0.1842768480700854	0.20970109	0.9179071603205704
17-14016658-14016667-TCT	testing	0.0	0.10001582	0.49996045312815757
17-14016783-14016792-CTC	testing	0.0	0.045173198	0.688832383509248
17-14017142-14017165-A	testing	5.588524441648492	2.7164664	2.019738080897571
17-14018093-14018106-TGA	testing	0.0	0.058883846	0.6293906052601471
17-14019127-14019136-GTG	testing	0.0	0.09316051	0.517704162201684
17-14019230-14019247-A	testing	0.8471216316772155	0.9432213	0.9078818000334306
17-14019528-14019537-A	testing	0.27209501132981	0.10915628	1.779028635094342
17-14020230-14020246-A	testing	0.880351326823513	0.8015445	1.0874131302708996
17-14021312-14021328-A	testing	1.2188977560464154	0.86324245	1.3692271930565514
17-14021500-14021510-T	testing	0.3595990427049095	0.28053948	1.2077565321340888
17-14021676-14021685-T	testing	0.439231843527493	0.1639989	2.042553372485616
17-14023517-14023531-AAAT	testing	0.0	0.111441374	0.47294433491526594
17-14025284-14025294-CTG	testing	0.0	0.088590294	0.530249982005967
17-14025406-14025417-CCT	testing	0.0	0.12743714	0.4396819270590547
17-14027367-14027377-AC	testing	0.0	0.0703094	0.5871666508131671
17-14028539-14028549-A	testing	0.1563196870424038	0.23826495	0.7577482888558327
17-14029047-14029059-AAAT	testing	0.0	0.07944983	0.5572588171301137
17-14029565-14029574-AC	testing	0.0606897129034403	0.1388627	0.6727283619562213
17-14030606-14030615-A	testing	0.1384336926556008	0.14800313	0.9614140460872441
17-14030953-14030967-A	testing	0.3287710459553431	0.76955295	0.4930936591674413
17-14031106-14031115-AAG	testing	0.0	0.0954456	0.5116513239489658
17-14031947-14031957-A	testing	0.3000057992101314	0.21198621	1.2821265376124518
17-14032336-14032345-ATA	testing	1.2933306333251693	0.10915628	6.661672474406073
17-14032452-14032463-ATC	testing	0.0	0.07487962	0.5718219195581509
17-14032478-14032489-CAT	testing	0.0	0.088590294	0.530249982005967
17-14034194-14034204-CTG	testing	0.0910345693551606	0.07487962	1.0923775415063264
17-14035034-14035044-GTG	testing	0.0	0.12743714	0.4396819270590547
17-14035173-14035188-A	testing	0.5200636270050186	0.9249404	0.6049753010077645
17-14035828-14035837-TA	testing	0.0	0.033747643	0.7476767272825885
17-14035929-14035939-GT	testing	0.0	0.0954456	0.5116513239489658
17-14035950-14035959-AG	testing	0.0	0.07716474	0.5644464016937005
17-14036489-14036499-A	testing	0.1357188305059714	0.35937577	0.5131285668505577
17-14036690-14036700-AG	testing	0.0	0.07259452	0.5793926713316275
17-14036744-14036758-CTCA	testing	0.0	0.15257335	0.39592458982707396
17-14038166-14038176-T	testing	0.1128578126623428	0.31138846	0.5174131833020859
17-14039055-14039065-GTG	testing	0.0	0.111441374	0.47294433491526594
17-14039193-14039206-A	testing	0.1545259406397261	0.5596085	0.3858742581997141
17-14041298-14041318-T	testing	1.8173116274334136	1.0072043	1.731669238850873
17-14041690-14041699-TA	testing	0.9327717064809062	0.22341174	3.1933649238611634
17-14041708-14041717-TA	testing	1.085319089460874	0.5698915	1.7694195096681689
17-14041698-14041709-TC	testing	1.220020658754363	0.44335353	2.4293955700524537
17-14041985-14041995-A	testing	0.1683037790592996	0.26340118	0.7383128999726957
17-14042249-14042258-CAT	testing	0.0	0.08630517	0.5367537572897199
17-14043647-14043662-TG	testing	0.0606897129034403	0.3285268	0.3749817115369221
17-14044720-14044729-TA	testing	0.0	0.04745832	0.6781577329783766
17-14045620-14045629-AC	testing	0.0	0.12286693	0.44869824338675995
17-14045842-14045854-TGGG	testing	0.0	0.081734955	0.550251876420802
17-14046116-14046129-A	testing	0.4191485604129028	0.7729806	0.594685105731906
17-14046258-14046267-AG,17-14046302-14046344-CA	testing	5.364774274327575	6.3360796	0.8490843205742165
17-14046268-14046303-CT	testing	5.789657422675541	6.1532707	0.9418523050146447
17-14048231-14048241-ACC,17-14048443-14048458-TC,17-14048461-14048469-T,17-14048477-14048489-T	testing	8.246792916080658	7.432933	1.108040243565243
17-14048365-14048441-TTCC	testing	8.261162201939324	7.6523027	1.0785391806152416
17-14049938-14049947-AGC	testing	0.0	0.08630517	0.5367537572897199
17-14050026-14050036-A	testing	0.0303448564517201	0.12972227	0.5674019173313938
17-14050338-14050347-TGG	testing	0.0	0.11601159	0.46293812290349795
17-14051168-14051180-ATGT	testing	0.0	0.097730726	0.5057382938046765
17-14052009-14052020-A	testing	0.4197636346097316	0.38451198	1.072757034015406
17-14052555-14052567-T	testing	0.4819280753636689	0.49519697	0.9777067167591071
17-14052571-14052584-TTA	testing	0.5373254027932245	0.14114779	2.64288303365013
17-14052958-14052969-AC	testing	0.0	0.08630517	0.5367537572897199
17-14053462-14053471-TG	testing	0.0	0.040602982	0.7112224689516187
17-14053995-14054005-TAT	testing	0.0	0.07259452	0.5793926713316275
17-14054361-14054373-T	testing	0.2209676660504674	0.39136732	0.65321329479231
17-14056122-14056131-AAG	testing	0.0	0.09087539	0.5239020074824733
17-14056554-14056563-ATA	testing	0.0	0.024607211	0.8025217738000733
17-14056594-14056605-TAA	testing	0.0	0.065739185	0.603357618779168
17-14057281-14057290-CTT	testing	0.0	0.11829671	0.4580921077555406
17-14057437-14057459-TTTTG	testing	0.0	0.7009997	0.12484399182671355
17-14057457-14057471-TTGT	testing	0.0	0.24055007	0.2936425765526931
17-14058614-14058637-TTTTTG	testing	1.355371480702402	0.9112297	1.4392095887832428
17-14058620-14058625-T	testing	2.088464533311222	2.1771803	0.961041395497415
17-14058632-14058645-T	testing	2.523360824082015	0.82668066	2.830922169112729
17-14059496-14059506-CAC	testing	0.0	0.065739185	0.603357618779168
17-14060071-14060086-CTTTT	testing	0.7047293791882434	0.363946	1.7345324222824283
17-14060089-14060101-T	testing	0.2441393231982968	0.80954236	0.37836536079341787
17-14060510-14060520-GTG	testing	0.1286829806911781	0.10915628	1.0933593803216337
17-14060652-14060671-A	testing	3.4008451234508987	1.519069	2.162258139369538
17-14062474-14062484-CAG	testing	0.0	0.08630517	0.5367537572897199
17-14064426-14064435-TCC	testing	0.0	0.026892334	0.7880696717265836
17-14065823-14065841-CAAAAA	testing	0.3150622167487544	0.2851097	1.0777765835260822
17-14065923-14065932-AT	testing	0.0	0.058883846	0.6293906052601471
17-14066160-14066170-A	testing	0.0	0.29653525	0.25218438966018786
17-14066768-14066782-T	testing	0.1805713722796857	0.5521819	0.43020416892846264
17-14066912-14066921-CAC	testing	0.0	0.088590294	0.530249982005967
17-14067811-14067833-T	testing	1.7425530826740885	1.3682517	1.2549299841941872
17-14067990-14067999-GT	testing	0.0	0.07259452	0.5793926713316275
17-14071014-14071023-GTT	testing	0.0	0.12743714	0.4396819270590547
17-14071730-14071750-A	testing	0.6298819566987905	1.6104733	0.42671344633020025
17-14071906-14071916-A	testing	0.0908479272944364	0.25083306	0.5439850146803051
17-14072226-14072238-TTG	testing	0.0	0.1137265	0.46788769759482335
17-14072367-14072377-CCA	testing	0.0	0.09316051	0.517704162201684
17-14073738-14073748-AGG	testing	0.0	0.04745832	0.6781577329783766
17-14073882-14073891-TTC	testing	0.0	0.081734955	0.550251876420802
17-14074306-14074315-TC	testing	0.0	0.08402008	0.5434189573224836
17-14075504-14075513-AG	testing	0.0	0.049743414	0.6678090029388537
17-14075833-14075842-A	testing	0.1169677692306436	0.12515202	0.9636501117362553
17-14075991-14076012-A	testing	0.9060097104355936	1.2859877	0.7258431733814041
17-14076111-14076131-T	testing	0.6828206407711056	1.3088388	0.5556495468261561
17-14077653-14077664-ATT	testing	0.0	0.07487962	0.5718219195581509
17-14077922-14077943-T	testing	0.4617113245499	1.3179793	0.3961350666754444
17-14079148-14079158-AAT	testing	0.0	0.0703094	0.5871666508131671
17-14079842-14079859-TA	testing	1.6085852700234295	1.395673	1.1423521518563413
17-14079856-14079876-TATG	testing	1.2100800703590484	1.2859877	0.9452321044112069
17-14079879-14079892-AC	testing	0.6501906134064949	1.1397407	0.6051189683507969
17-14080219-14080241-T	testing	0.9335683861837956	2.1314783	0.4631765346693247
17-14080817-14080834-TTGTT	testing	0.0	0.3079608	0.24512159011355994
17-14081332-14081344-GA	testing	0.4803758998622011	0.08402008	3.153872663582154
17-14081663-14081672-ATA	testing	0.0	0.052028537	0.6577712446183706
17-14082679-14082696-AATT	testing	0.0	0.33081192	0.23211985406531926
17-14083126-14083135-AC	testing	0.0	0.097730726	0.5057382938046765
17-14083489-14083502-CTTT	testing	0.1213794258068808	0.09087539	1.159811255955421
17-14083606-14083615-AGC	testing	0.0	0.0703094	0.5871666508131671
17-14085248-14085257-TTA	testing	0.0	0.06345409	0.6117925834709919
17-14085623-14085635-ATTT	testing	0.0	0.0954456	0.5116513239489658
17-14086089-14086098-TA	testing	0.0	0.088590294	0.530249982005967
17-14087685-14087701-T	testing	0.306154947392966	0.78326356	0.4598343753623958
17-14088441-14088452-A	testing	0.3523791403445425	0.21655643	1.429063185810323
17-14088863-14088873-TCA	testing	0.0	0.06802431	0.5951519753302364
17-14089183-14089192-GGA	testing	0.157531108374377	-0.0005289912	2.5890067013613813
17-14089602-14089611-CT	testing	0.0	0.07259452	0.5793926713316275
17-14093436-14093445-A	testing	0.0303448564517201	0.15028825	0.5207789676571718
17-14094308-14094317-AT	testing	0.0	0.120581806	0.45334654663222773
17-14094566-14094575-ATT	testing	0.0	0.07259452	0.5793926713316275
17-14095002-14095012-A	testing	0.0	0.17313933	0.3661135143005586
17-14096364-14096377-T	testing	0.7644875905237891	1.103179	0.7185028915263557
17-14096378-14096394-T	testing	0.7522736144339466	1.103179	0.7083514709232347
17-14096678-14096702-TTTTG	testing	0.3034485645172021	0.5935995	0.581673666888748
17-14097318-14097329-T	testing	0.3905393494161458	0.44678122	0.8971400835898239
17-14097969-14097978-A	testing	0.0	0.08402008	0.5434189573224836
17-14099027-14099036-TG	testing	0.0	0.029177427	0.774129058941544
17-14100209-14100221-CCAA	testing	0.0	0.11601159	0.46293812290349795
17-14100902-14100911-TTG	testing	0.0	0.05431363	0.6480308965578737
17-14103105-14103119-TTG	testing	1.4932518728910935	0.12286693	7.148893166388991
17-14103635-14103645-CTC	testing	0.0	0.08630517	0.5367537572897199
17-14105833-14105842-TAT	testing	0.0	0.042888105	0.6998483183747171
17-14105870-14105879-AT	testing	0.0	0.06116897	0.6204668305567752
17-14105928-14105937-AT	testing	0.0	0.07259452	0.5793926713316275
17-14106021-14106030-T	testing	0.2102595517564416	0.27139905	0.8353805744964659
17-14106586-14106598-TTTG	testing	0.0	0.10001582	0.49996045312815757
17-14107223-14107233-T	testing	0.4984321643591764	0.1891351	2.0697319846645272
17-14107520-14107531-T	testing	0.1287489144869126	0.5073366	0.37664272906805324
17-14107528-14107543-TTTC	testing	0.1213794258068808	0.2828246	0.5782789972402004
17-14107670-14107694-AC	testing	0.9975792002033907	2.2868657	0.4598412052271692
17-14109561-14109571-AGA	testing	0.0	0.045173198	0.688832383509248
17-14109880-14109890-TAT	testing	0.0	0.07259452	0.5793926713316275
17-14113137-14113154-TCAT	testing	0.0	0.15714356	0.38888782592883137
17-14113445-14113456-GAT	testing	0.0	0.088590294	0.530249982005967
17-14113682-14113691-GAG	testing	0.0	0.06116897	0.6204668305567752
17-14114226-14114235-ATT	testing	0.0	0.045173198	0.688832383509248
17-14116654-14116676-AC	testing	2.1027763365558423	2.1223378	0.9911977992525899
17-14118878-14118889-T	testing	0.0606897129034404	0.31253102	0.38952152714101457
17-14119882-14119891-AG	testing	0.0	0.042888105	0.6998483183747171
17-14121304-14121314-ATA	testing	0.0	0.06116897	0.6204668305567752
17-14122524-14122533-T	testing	0.090698337109937	0.15257335	0.7550216090095688
17-14123933-14123942-T	testing	0.375303313329187	0.12972227	2.0690345491065667
17-14125870-14125879-GAG	testing	0.0	0.052028537	0.6577712446183706
17-14126104-14126113-T	testing	0.1321738845439838	0.19142023	0.7966978975481002
17-14126589-14126598-TG	testing	0.0	0.026892334	0.7880696717265836
17-14127927-14127965-TG	testing	2.723140040240358	3.3014543	0.8299802940878429
17-14128053-14128062-T	testing	0.0743408314767348	0.14343292	0.7161760680385167
17-14128279-14128288-CAG	testing	0.0	0.12972227	0.4353082528742207
17-14128288-14128297-T	testing	0.0	0.20284575	0.33020110072536923
17-14129147-14129164-T	testing	0.4823610856907273	0.85638714	0.6089177293734076
17-14129185-14129194-A	testing	0.0303448564517201	0.13429248	0.5563339312116211
17-14132494-14132503-TGG	testing	0.0910345693551606	0.088590294	1.0129607696309155
17-14132695-14132705-AGA	testing	0.0	0.05431363	0.6480308965578737
17-14134776-14134789-T	testing	0.1484417338831698	0.58360213	0.3634303097960941
17-14135355-14135364-TTA	testing	0.0	0.06802431	0.5951519753302364
17-14136650-14136659-T	testing	0.1205374774304738	0.20970109	0.7120978406323135
17-14136959-14136968-TG	testing	0.0	0.111441374	0.47294433491526594
17-14137950-14137971-T	testing	2.708408431701142	2.2320232	1.20427979948962
17-14141042-14141052-T	testing	0.0955600468385728	0.31938636	0.46630044629628115
17-14141161-14141171-ATT	testing	0.0	0.07487962	0.5718219195581509
17-14141194-14141204-CTC	testing	0.0	0.1137265	0.46788769759482335
17-14141529-14141554-A	testing	1.168693416783523	1.7018777	0.7040951873612304
17-14141777-14141786-TGT	testing	0.0	0.056598753	0.6385746890334433
17-14143254-14143265-TTA	testing	0.0	0.06116897	0.6204668305567752
17-14144266-14144281-TTTG	testing	0.0	0.22341174	0.3092033702919999
17-14145166-14145175-GT	testing	0.0	0.045173198	0.688832383509248
17-14147597-14147606-AAT	testing	0.0	0.052028537	0.6577712446183706
17-14150271-14150281-A	testing	0.0678281421902375	0.3456651	0.376579054968041
17-14151067-14151077-A	testing	0.5174353964163754	0.23940751	1.8191565543625576
17-14151389-14151398-TGC	testing	0.4699163178969237	1.0689023	0.4875654003734304
17-14151526-14151574-AC	testing	4.108648265700275	5.2392273	0.7882504394784382
17-14152324-14152333-AG	testing	0.0	0.040602982	0.7112224689516187
17-14155329-14155346-A	testing	0.9271263521348856	1.1397407	0.8285009535743125
17-14155575-14155585-GTG	testing	0.0	0.111441374	0.47294433491526594
17-14155714-14155725-A	testing	2.4720429319394164	0.5092647	4.2215525237871425
17-14155726-14155735-A	testing	0.2938729109560014	0.27711183	1.0444459166290312
17-14156156-14156166-TAT	testing	0.0	0.07487962	0.5718219195581509
17-14156234-14156244-T	testing	0.993610294217442	0.17999467	3.9058254009529607
17-14156984-14156993-CTG	testing	0.0910345693551606	0.12286693	0.8571687569580673
17-14158234-14158244-A	testing	0.113053159531735	0.21198621	0.682892873796361
17-14159704-14159723-TTTG	testing	0.1213794258068808	0.44678122	0.40487752268975297
17-14159686-14159697-TTG	testing	1.4915014999293728	0.13657758	6.72718648964696
17-14160151-14160160-T	testing	0.0525749777501211	0.20284575	0.5038042559623871
17-14160178-14160190-AT	testing	0.1050207389162516	0.20284575	0.6769807366167483
17-14160495-14160504-T	testing	0.1557758323268199	0.17085424	0.9443301767283387
17-14162125-14162134-ATT	testing	0.0	0.052028537	0.6577712446183706
17-14162622-14162637-T	testing	0.2722571526937888	0.71585286	0.4562797667875906
17-14163236-14163272-ATTT	testing	8.700772750822608	3.9778469	2.158191066668689
17-14164162-14164174-GTG	testing	0.0	0.06345409	0.6117925834709919
17-14164741-14164751-GAA	testing	0.0	0.081734955	0.550251876420802
17-14165312-14165321-GCA	testing	1.4908766005826328	0.049743414	10.624017164338412
17-14165381-14165391-TTA	testing	0.4838691855251441	0.042888105	4.0861986764058775
17-14165493-14165502-TG	testing	0.0	0.058883846	0.6293906052601471
17-14166612-14166633-T	testing	0.7806613560495048	1.4870774	0.5548950265749514
17-14166785-14166807-T	testing	1.1224130636125136	1.5739115	0.7302734126699731
17-14170507-14170516-GAA	testing	0.0	0.23940751	0.29463107637188113
17-14170865-14170875-ATA	testing	0.0910345693551606	0.06802431	1.1369460130808489
17-14171179-14171188-ATC	testing	0.0	0.033747643	0.7476767272825885
17-14171661-14171670-TCC	testing	0.0	0.07259452	0.5793926713316275
17-14171697-14171706-CTC	testing	0.0	0.08402008	0.5434189573224836
17-14172578-14172598-T	testing	1.0455103064863551	1.436805	0.745384291752275
17-14172744-14172753-T	testing	0.0	0.120581806	0.45334654663222773
17-14173038-14173057-TTTG	testing	0.3822401873542924	0.31367356	1.1657505675593394
17-14173722-14173731-AG	testing	0.0	0.017751873	0.8492433916528869
17-14174456-14174475-A	testing	0.7861456404271358	1.0117745	0.7970551945804978
17-14175175-14175186-GTG,17-14175201-14175214-T	testing	2.9816797677382976	1.6287541	1.7826015670697744
17-14175083-14175097-G	testing	4.165248513233131	2.3051467	1.7733839325614236
17-14176962-14176972-T	testing	0.1745490311515783	0.35480553	0.6036624733907222
17-14179287-14179296-TA	testing	0.322579457016763	0.07944983	2.354861283606471
17-14179607-14179616-AAG	testing	0.0	0.08402008	0.5434189573224836
17-14182004-14182016-T	testing	0.5587391983114146	0.5744617	0.9766888146671852
17-14182259-14182303-AAAT	testing	6.796777373755741	6.007024	1.1293188587036402
17-14183956-14183978-AATG	testing	0.1715773075882375	0.6850039	0.34595663485014216
17-14184395-14184404-TAA	testing	0.0	0.08402008	0.5434189573224836
17-14185209-14185219-TG	testing	1.2330610053565791	0.10915628	6.373516517680365
17-14185635-14185644-ATT	testing	0.0	0.07259452	0.5793926713316275
17-14185688-14185697-T	testing	0.0	0.1388627	0.41865054694600706
17-14186065-14186074-GTG	testing	0.0	0.081734955	0.550251876420802
17-14186083-14186092-TTC	testing	0.0	0.065739185	0.603357618779168
17-14186985-14186997-T	testing	0.6810939433085903	0.44678122	1.4285310371643531
17-14188092-14188104-CTT	testing	1.1339405709845802	0.9980639	1.1237420435956234
17-14188102-14188121-T	testing	1.0466505725657385	1.3911028	0.7689949831532329
17-14188213-14188224-A	testing	1.420625225657462	0.4016503	3.0312455223438763
17-14188256-14188265-GAA	testing	0.0	0.1388627	0.41865054694600706
17-14188476-14188488-A	testing	0.2586635675039226	0.46391952	0.6360190679406214
17-14189079-14189096-T	testing	0.8792888216061198	1.0871832	0.8248843326001579
17-14189275-14189284-GTT	testing	0.0	0.09087539	0.5239020074824733
17-14196044-14196054-A	testing	0.0678781721746832	0.1639989	0.6359048169317493
17-14197986-14197995-T	testing	0.0428943268970591	0.1891351	0.49421300595140166
17-14199070-14199083-A	testing	0.1686060580690822	0.56674945	0.4028590620795896
17-14201349-14201358-GGT	testing	0.0	0.06116897	0.6204668305567752
17-14201556-14201565-AC	testing	0.0	0.08402008	0.5434189573224836
17-14202084-14202093-TC	testing	1.6380907776212452	0.27939695	4.581193332263861
17-14202092-14202105-T	testing	0.8607550487893427	1.0254853	0.8536362481050109
17-14202223-14202240-T	testing	0.580276130539476	0.7501295	0.8002029461858176
17-14202513-14202528-GAT	testing	0.1820691387103212	0.07716474	1.592129103738821
17-14203240-14203251-TA	testing	0.0606897129034403	0.17542446	0.583425716450312
17-14203543-14203553-TCC	testing	0.0	0.088590294	0.530249982005967
17-14205143-14205152-T	testing	0.4816823538691668	0.17313933	2.129617707816618
17-14205179-14205188-AT	testing	0.0	0.07259452	0.5793926713316275
17-14205768-14205778-T	testing	0.0	0.2325522	0.30070467132678724
17-14205873-14205882-AGC	testing	0.0	0.049743414	0.6678090029388537
17-14207140-14207155-GCT	testing	0.0	0.29882038	0.2507394431548358
17-14207351-14207365-T	testing	0.7367187071142494	0.6678656	1.0896681751523305
17-14208682-14208691-GT	testing	0.0	0.042888105	0.6998483183747171
17-14209954-14209964-ACC	testing	0.0	0.065739185	0.603357618779168
17-14210395-14210440-T	testing	3.983257238765415	7.140438	0.5639516889400082
17-14212198-14212207-CA	testing	0.0	0.0954456	0.5116513239489658
17-14212754-14212771-T	testing	1.2490989360392262	0.8289658	1.4522589917080115
17-14217159-14217168-AGA	testing	0.0910345693551606	0.07259452	1.1068402945537357
17-14217717-14217726-TCT	testing	0.0	0.07716474	0.5644464016937005
17-14217847-14217859-AAAG	testing	0.0	0.07487962	0.5718219195581509
17-14218048-14218058-A	testing	0.2642080779653024	0.2576884	1.0182272558050594
17-14218318-14218335-TTG	testing	0.0910345693551606	0.2953927	0.48315148295646476
17-14218432-14218441-ATT	testing	0.0	0.0703094	0.5871666508131671
17-14219303-14219312-TA	testing	0.0606897129034403	0.05431363	1.0413189872044375
17-14219508-14219518-T	testing	0.2573742050862178	0.37308642	0.7554099842608413
17-14219517-14219528-TC	testing	0.0	0.14571801	0.4069705757424944
17-14220063-14220072-CTT	testing	0.0	0.06802431	0.5951519753302364
17-14220128-14220140-T	testing	0.1051015178982096	0.44792378	0.3743249068295769
17-14223058-14223070-A	testing	0.134966363994895	0.48020095	0.40497411111597625
17-14223721-14223736-A	testing	0.4475692710769511	0.8083998	0.602784446976927
17-14224095-14224108-TTTC	testing	0.0	0.10001582	0.49996045312815757
17-14225373-14225385-CATT	testing	0.1213794258068807	0.049743414	1.4783917361926893
17-14226448-14226457-T	testing	0.0	0.1891351	0.34585908110084185
17-14227752-14227761-GA	testing	0.0	0.036032766	0.7351170085007314
17-14227925-14227935-T	testing	0.0303448564517201	0.5348293	0.20532268509301654
17-14227941-14227955-TTAT	testing	0.0	0.26911393	0.2709190628486982
17-14228115-14228124-CAC	testing	0.0	0.088590294	0.530249982005967
17-14228499-14228508-CA	testing	0.0	0.022322118	0.8175136405012216
17-14229015-14229024-TTG	testing	0.0	0.06345409	0.6117925834709919
17-14230360-14230376-TTTC	testing	0.4019286278143507	0.29196504	1.2805443766473426
17-14230381-14230392-T	testing	0.2791386297546083	0.36623108	0.8131989608127547
17-14230731-14230742-T	testing	0.2068515208137829	0.35709065	0.6713143679788307
17-14231774-14231783-TG	testing	0.0	0.049743414	0.6678090029388537
17-14232289-14232301-ATTT	testing	0.0	0.07259452	0.5793926713316275
17-14232799-14232808-T	testing	0.4979245056234975	0.25197563	1.6987667743459898
17-14233970-14233980-GT	testing	0.1051499555002419	0.020036995	1.7090560747563024
17-14235929-14235940-GGA	testing	0.0	0.08630517	0.5367537572897199
17-14236052-14236062-GCA	testing	0.0	0.081734955	0.550251876420802
17-14237809-14237823-TTAT	testing	0.0	0.11829671	0.4580921077555406
17-14239830-14239840-A	testing	0.4874410367746702	0.19142023	2.015786744711135
17-14240012-14240026-T	testing	0.5079871429076116	0.53868544	0.9519351856644981
17-14241093-14241111-T	testing	0.8145859924187925	1.2128642	0.6966341167797799
17-14242079-14242100-TTTCTT	testing	0.1820691387103215	0.6095953	0.39750705607875575
17-14242095-14242105-T	testing	0.0607176740718916	0.35937577	0.34986101698810024
17-14242491-14242507-TTTA	testing	0.0	0.24055007	0.2936425765526931
17-14242796-14242809-TTA	testing	0.0910345693551606	0.16171378	0.7299369920649978
17-14243217-14243226-AGG	testing	0.0	0.049743414	0.6678090029388537
17-14243372-14243387-AAATA	testing	0.0	0.28739482	0.2581345821815583
17-14243593-14243602-TG	testing	0.0	0.06802431	0.5951519753302364
17-14243614-14243623-CAG	testing	0.0	0.026892334	0.7880696717265836
17-14244467-14244479-TTG	testing	0.0	0.10230094	0.4943130763505103
17-14245653-14245667-T	testing	2.044263269309184	0.68614644	2.7275621439043647
17-14248331-14248341-T	testing	0.0909599584877092	0.26340118	0.5254797424920558
17-14248771-14248780-CTT	testing	0.3005329177076324	0.07944983	2.2320049994342845
17-14250066-14250085-AAAT	testing	0.0	0.2348373	0.29865250974129826
17-14250112-14250121-T	testing	0.0428943268970591	0.19142023	0.49033770544021293
17-14250474-14250483-T	testing	0.0428943268970594	0.16856912	0.5320579182634974
17-14250582-14250598-T	testing	1.0731085606031798	1.5784818	0.6989105038870126
17-14250770-14250799-TTTTTG	testing	0.7037194908314698	1.418524	0.5292767785240601
17-14251120-14251152-TG	testing	2.9080863696145824	3.0089602	0.9675538366861635
17-14251158-14251167-TG	testing	3.2605685931512887	3.0089602	1.0809300785359968
17-14254228-14254252-GT	testing	0.9368153694205756	3.7584763	0.2687110892505873
17-14254710-14254719-CCT	testing	0.0	0.081734955	0.550251876420802
17-14255524-14255535-CCT	testing	0.0	0.12743714	0.4396819270590547
17-14256824-14256833-T	testing	0.197625747421725	0.15942869	1.147235286204178
17-14257565-14257577-T	testing	0.7547115321907567	0.6261623	1.1770254834088147
17-14257578-14257591-TGTT	testing	1.5694592645475258	0.26340118	4.5939841597309234
17-14258967-14258983-TAATA	testing	0.8213466058120685	0.3388098	2.099649109505003
17-14259242-14259266-T	testing	0.6099498072687507	1.8846865	0.3577138289945292
17-14260139-14260148-CTT	testing	0.0	0.058883846	0.6293906052601471
17-14261219-14261229-TG	testing	0.0	0.07259452	0.5793926713316275
17-14263737-14263747-TC	training	0.0	0.07944983	0.5572588171301137
17-14264421-14264430-AT	training	1.120645387554268	2.1406188	0.5447804809788563
17-14264429-14264451-AC	training	0.9667258232245456	2.899275	0.3556612258711007
17-14266552-14266567-T	training	0.3128998617181936	0.60273993	0.5875571375575508
17-14267273-14267285-TG	training	0.0	0.0954456	0.5116513239489658
17-14267475-14267484-GTG	validation	0.0	0.15257335	0.39592458982707396
17-14267632-14267644-A	training	0.4596775794115804	0.50305206	0.9280750643842928
17-14268126-14268135-GGA	training	0.0	0.052028537	0.6577712446183706
17-14268711-14268720-A	training	0.0428943268970593	0.120581806	0.6478064963211848
17-14269197-14269206-ACA	training	0.0	0.06802431	0.5951519753302364
17-14269349-14269359-GGA	training	0.0	0.04745832	0.6781577329783766
17-14269957-14269966-AC	training	0.0	0.10915628	0.47811139115689
17-14270516-14270525-AG	training	0.0	0.013181686	0.8835351684017148
17-14271526-14271536-AT	training	0.0	0.08402008	0.5434189573224836
17-14271752-14271763-CAG	training	0.0	0.08630517	0.5367537572897199
17-14271996-14272006-GTG	validation	0.0	0.104586035	0.48879191583140075
17-14272136-14272145-A	validation	0.0606057519968746	0.12743714	0.7061544653475443
17-14272779-14272794-TGTTT	training	0.5229172713670323	0.37422898	1.3135369149456708
17-14272787-14272803-TTTG	training	1.1810729958793136	0.43878332	2.3777146550849304
17-14274343-14274353-TGT	training	0.4449477055528347	0.07259452	3.15738706856298
17-14274917-14274929-T	validation	0.2230833713234974	0.431928	0.6073817722013082
17-14276158-14276167-T	training	0.3754027973106116	0.16856912	1.770132014099803
17-14276473-14276482-TAT	training	0.0	0.056598753	0.6385746890334433
17-14276666-14276676-T	training	0.0303448564517201	0.28168204	0.3415011522463045
17-14276727-14276742-AAAC	training	0.0	0.10915628	0.47811139115689
17-14277132-14277141-AC	training	0.121379425806881	0.04745832	1.5013016953324914
17-14278058-14278080-T	training	3.45437861620664	2.78959	1.230063301785596
17-14278236-14278260-T	training	3.8534822860916784	2.771309	1.3768919632445267
17-14281529-14281545-A	training	0.4037246704024385	0.7706955	0.5785313814099631
17-14283323-14283332-A	training	0.5001760686679967	0.15714356	2.334011665188102
17-14284837-14284846-A	validation	0.2360590513416324	0.120581806	1.5235121039023154
17-14285355-14285365-ATG	training	0.0	0.065739185	0.603357618779168
17-14286127-14286136-AGG	testing	0.0	0.040602982	0.7112224689516187
17-14286675-14286685-TGG,17-14286683-14286692-GTT,17-14287350-14287361-AAT,17-14287557-14287567-A,17-14288273-14288286-TTTG	testing	0.6013770891382352	0.8312509	0.7531558779038336
17-14289946-14289955-GTG	testing	2.1232785743603144	1.729299	1.2153718852742579
17-14290091-14290123-AATA	testing	7.619244890555759	3.9778469	1.892970746536796
17-14290880-14290889-TTG	testing	0.0	0.042888105	0.6998483183747171
17-14291374-14291389-TG,17-14291386-14291398-TGTC,17-14291398-14291407-TG,17-14291411-14291449-GA	testing	2.969687563424004	4.9101715	0.6126911151492528
17-14291826-14291843-TG,17-14291935-14291943-A,17-14291955-14291964-AAT	testing	7.329349737105335	4.1789365	1.7362608061852134
17-14291801-14291825-GT	testing	6.986843022598048	1.9760908	3.4135515761632624
17-14293079-14293093-A	testing	0.2573659613823563	0.6747209	0.4612834911028686
17-14293802-14293820-AAAAG	testing	0.0	0.3250991	0.2352392653854125
17-14294053-14294062-A	testing	1.6984190105723886	0.12743714	7.907323362281062
17-14294697-14294721-T	testing	2.268367568133153	1.9578099	1.150916597365555
17-14295552-14295577-A	testing	1.692544557900816	1.7658607	0.9607065296465144
17-14295700-14295710-AGG	testing	0.0	0.058883846	0.6293906052601471
17-14296153-14296162-TGG	testing	0.0	0.056598753	0.6385746890334433
17-14297252-14297262-CAG	testing	0.0	0.14343292	0.4107907837608817
17-14299631-14299640-GGC	testing	0.0	0.17999467	0.3571496557416611
17-14299940-14299952-GGGT	testing	0.0	0.18456489	0.3514136968900134
17-14300433-14300475-AC	testing	6.200494373435253	4.306903	1.4296875546013272
17-14300565-14300575-G	testing	6.193003506158371	4.124094	1.489787752393382
17-14301326-14301337-GCC	testing	0.0	0.12743714	0.4396819270590547
17-14301344-14301353-GCC	testing	0.0	0.10915628	0.47811139115689
17-14301364-14301379-AGC	testing	0.0910345693551606	0.3285268	0.4457937504845919
17-14301580-14301592-GCC	testing	0.1820691387103215	0.28967994	0.723848239943584
17-14301593-14301602-CCG	testing	0.0	0.4917693	0.16898477159933778
17-14301682-14301691-CGC	testing	0.0	0.2325522	0.30070467132678724
17-14301697-14301706-GCT	testing	0.0	0.13657758	0.42269432293626474
17-14301937-14301947-CAT	testing	0.0	0.17542446	0.36307595919403823
17-14302328-14302337-AAG	testing	0.0	0.07944983	0.5572588171301137
17-14302694-14302707-GGCG	testing	0.0	0.3685162	0.21343979140956065
17-14303740-14303751-ACC	testing	0.0	0.056598753	0.6385746890334433
17-14303755-14303764-CCT	testing	0.0	0.09087539	0.5239020074824733
17-14305746-14305760-GT	testing	0.0	0.22341174	0.3092033702919999
17-14306388-14306397-GGA	testing	0.0	0.052028537	0.6577712446183706
17-14306570-14306579-TC	testing	0.0	0.03831786	0.7229724346516061
17-14306829-14306841-A	testing	0.7116702375938692	0.38222688	1.683170870926708
17-14307410-14307424-A	testing	0.6569745953838131	0.56817764	1.1328942336110095
17-14311090-14311102-T	testing	0.4145238157267775	0.38222688	1.0669745654302338
17-14311237-14311256-A	testing	2.268148315098815	1.3316898	1.6540931667591787
17-14312101-14312112-A	testing	0.5082176415030575	0.29196504	1.5517140036342463
17-14312901-14312919-T	testing	0.6490050015879086	0.9386511	0.7211324395534829
17-14313077-14313093-TG,17-14313093-14313109-GT,17-14313108-14313123-TA,17-14313122-14313135-TG,17-14313134-14313145-TA	testing	1.879268810801137	2.2594442	0.8388707860949359
17-14313974-14313996-TTTTTG	testing	0.0	0.32167146	0.23715145435738053
17-14314494-14314504-ACC	testing	2.8524165064617013	0.06345409	18.062665219706044
17-14315821-14315835-A	testing	0.3738453352880979	0.5521819	0.7265539495777144
17-14315906-14315924-AAAAC	testing	0.0	0.19599044	0.33784874943934007
17-14316118-14316127-CT	testing	0.0	0.07259452	0.5793926713316275
17-14316841-14316850-AG	testing	0.0	0.08402008	0.5434189573224836
17-14317037-14317046-AGG	testing	0.0	0.07487962	0.5718219195581509
17-14317311-14317330-CATT	testing	0.0	0.2645437	0.27431553473561604
17-14317499-14317510-AG	testing	0.0	0.04745832	0.6781577329783766
17-14320544-14320553-T	testing	0.03034485645172	0.1388627	0.5456894544511135
17-14320992-14321001-TG	testing	0.1213794258068808	0.06345409	1.3543829084171635
17-14321058-14321069-TTG	testing	0.0	0.0703094	0.5871666508131671
17-14321133-14321142-TGG	testing	0.0	0.049743414	0.6678090029388537
17-14321704-14321713-A	testing	0.4633003874660015	0.12972227	2.452093075111967
17-14321925-14321937-AT	testing	0.3279387979218404	0.35709065	0.9362230400508966
17-14321955-14321966-ATC	testing	0.0	0.19599044	0.33784874943934007
17-14321973-14321985-ATC	testing	0.0	0.38736838	0.20518360259645896
17-14321990-14322006-TA	testing	0.4880735084752958	0.7752657	0.671879988528393
17-14322073-14322083-T	testing	0.3549850370400235	0.29767781	1.1441046636221002
17-14322898-14322920-T	testing	0.7596650040308335	1.2905579	0.6182159002734322
17-14323577-14323587-T	testing	0.3818047681388977	0.39308113	0.977130818490048
17-14324406-14324418-GTTT	testing	0.2102999110004845	0.24169263	0.9081258527597873
17-14324415-14324430-TTTA	testing	0.2427588516137618	0.18684998	1.1949063117025902
17-14326005-14326019-TG	testing	0.5605346997551127	0.41307586	1.287401632489809
17-14326022-14326035-GT	testing	0.714374479976388	0.2702565	2.1994873283153384
17-14326050-14326061-GT	testing	0.1213794258068807	0.2576884	0.6189169841875797
17-14326159-14326168-AGG	testing	0.0910345693551606	0.06345409	1.1687353271806207
17-14326781-14326790-GTG	testing	0.0910345693551606	0.104586035	0.9337615314513554
17-14326944-14326962-AAG	testing	0.9259667556315032	1.6241839	0.5950448531803963
17-14326921-14326946-A	testing	0.9294854892304804	1.9578099	0.5002821150925945
17-14327247-14327257-TAA	testing	0.0	0.04745832	0.6781577329783766
17-14328836-14328853-AAAAT	testing	0.3034485645172021	0.25197563	1.1462400522365772
17-14329293-14329306-AAAG,17-14329315-14329368-AGAA,17-14329393-14329406-AGGA,17-14329415-14329425-AG,17-14329423-14329440-AGGA,17-14329444-14329458-AGGG,17-14329455-14329467-GA,17-14329464-14329477-AGAA,17-14329506-14329515-AGA	testing	6.232087944529348	7.396371	0.8446871085394984
17-14329367-14329392-AAGG	testing	11.421292247787951	3.0272412	3.684171290589274
17-14329563-14329584-AAGAA	testing	1.1453728115226158	1.3911028	0.8352025169040094
17-14330550-14330584-GT	testing	4.390198713468814	5.568283	0.7921620556822611
17-14331554-14331564-GAG	testing	0.0	0.06116897	0.6204668305567752
17-14332829-14332854-T	testing	1.8716421106633327	1.5739115	1.1778652041421143
17-14333467-14333477-A	testing	0.0857886537941189	0.38165557	0.3857292749549619
17-14333481-14333490-A	testing	0.3181088404588106	0.47305998	0.7296074670208353
17-14334268-14334281-T	testing	0.5050113370109905	0.56446433	0.9105249291726323
17-14334343-14334359-TATT	testing	0.0	0.21198621	0.3205269873947313
17-14335693-14335705-A	testing	0.1634847452393608	0.4733456	0.45955658374174463
17-14336329-14336338-AGG	testing	0.0	0.0703094	0.5871666508131671
17-14336364-14336373-AGA	testing	0.0	0.06345409	0.6117925834709919
17-14336827-14336839-TTCC	testing	0.0	0.16856912	0.3723436261026584
17-14336842-14336855-CTTT	testing	0.0	0.17542446	0.36307595919403823
17-14337143-14337152-TGA	testing	0.0	0.10915628	0.47811139115689
17-14337284-14337300-GT	testing	0.4029914196867375	0.3839407	1.0393658142138853
17-14337332-14337345-T	testing	1.3165237890952748	0.476202	2.4583805490006543
17-14337494-14337509-T	testing	1.1836060795407213	0.6570113	1.6956234068642324
17-14338444-14338456-GTTT	testing	0.0	0.20741597	0.32529214406135115
17-14339451-14339460-AAG	testing	0.0	0.058883846	0.6293906052601471
17-14340022-14340031-AGA	testing	0.0	0.065739185	0.603357618779168
17-14341530-14341542-T	testing	0.0909599584877099	0.501481	0.3174829437467018
17-14342038-14342047-TCT	testing	0.1286829806911782	0.081734955	1.2583323923082281
17-14342246-14342256-T	testing	0.2692480359105337	0.3182438	0.8828535794446531
17-14342544-14342555-ATA	testing	0.3636345119812501	0.065739185	2.7973741513284867
17-14342558-14342567-AGT	testing	0.0	0.05431363	0.6480308965578737
17-14343102-14343112-GTG	testing	0.1820691387103215	0.12286693	1.2656392705293757
17-14343241-14343254-A	testing	1.1774069560082117	0.75926995	1.4866189094686855
17-14343250-14343268-AAAAG	testing	1.1062488913602735	0.5327585	1.9063337613959728
17-14343377-14343388-TAT	testing	0.0	0.040602982	0.7112224689516187
17-14343897-14343911-T	testing	0.5138870606067585	0.56217927	0.9270707924860868
17-14344044-14344053-CAC	testing	0.0	0.065739185	0.603357618779168
17-14344207-14344220-TTA	testing	0.0	0.08630517	0.5367537572897199
17-14344221-14344233-GTT	testing	0.0910345693551606	-0.0005289912	1.9205049959758786
17-14345145-14345154-GTG	testing	0.0	0.18227977	0.35425847201164995
17-14346237-14346246-T	testing	1.2688607304155104	0.71242523	1.684906721096673
17-14346247-14346269-T	testing	2.004128988027839	1.5099285	1.3069704574009584
17-14348762-14348771-A	testing	0.1045834542734059	0.12743714	0.899516474193291
17-14348906-14348916-GGA	testing	0.0	0.049743414	0.6678090029388537
17-14349490-14349530-CA	testing	4.069510438501245	4.471431	0.9120799238796878
17-14349614-14349624-T	testing	0.464923266548312	0.29767781	1.4205551638606941
17-14350742-14350754-T	testing	0.8067516648653785	0.5773181	1.3387382750665877
17-14351418-14351427-A	testing	0.4229148934117201	0.10687116	2.527732204971056
17-14352683-14352693-GTG	testing	0.0	0.14571801	0.4069705757424944
17-14352822-14352840-A	testing	0.9930912742335748	1.3271197	0.7659422501375146
17-14353202-14353213-CTG	testing	0.0	0.0703094	0.5871666508131671
17-14354273-14354283-TCC	testing	0.0	0.07944983	0.5572588171301137
17-14355158-14355167-T	testing	0.3995663051002893	0.18456489	1.7555444211697702
17-14356816-14356832-A	testing	2.300605079676653	0.71928054	2.930138044871239
17-14356980-14356997-A	testing	0.9153145626120432	0.97749794	0.9422890985870871
17-14357497-14357527-AC	testing	3.6158689697093616	3.356297	1.075101176116914
17-14358320-14358329-T	testing	0.8813090381710268	0.19827554	3.289941368209498
17-14358434-14358443-CAC	testing	0.0606897129034402	0.25083306	0.4580232914863844
17-14358463-14358480-T	testing	0.4620677789894823	1.0803279	0.47619630018868686
17-14360287-14360297-T	training	0.0606897129034403	0.31253102	0.3895215271410143
17-14361237-14361246-TCA	training	0.0	0.06116897	0.6204668305567752
17-14361461-14361471-AT	training	0.0	0.4296429	0.18880645808713759
17-14361480-14361489-AT	training	0.6495324251163342	0.19142023	2.5719986053004424
17-14361490-14361500-AT	training	1.9851696162653825	0.26911393	5.649121983191971
17-14361507-14361518-AT	training	0.1354559427029372	0.31481612	0.5676152187695531
17-14361525-14361540-AC	training	0.0606897129034402	0.6284474	0.22059206046097524
17-14361924-14361933-TTC	training	0.0	0.0703094	0.5871666508131671
17-14362210-14362219-AAC	training	0.0	0.07944983	0.5572588171301137
17-14362773-14362783-T	training	1.6394447558138787	0.6838613	2.219072118771368
17-14362784-14362809-TTTTGTT	training	2.2058481870944737	1.6698861	1.3028229257772428
17-14362863-14362873-TTC	training	0.0	0.09087539	0.5239020074824733
17-14362956-14362971-CTCTC	training	0.720563849793301	0.20056066	2.730110619910473
17-14363771-14363783-T	training	0.1547893373206132	0.5604654	0.3857724224775639
17-14364069-14364081-TTTA	testing	0.0	0.120581806	0.45334654663222773
17-14364626-14364635-T	testing	0.0428943268970594	0.10230094	0.706345343215209
17-14364960-14364969-CTA	testing	0.0	0.09316051	0.517704162201684
17-14365130-14365146-A	testing	0.3988647739845653	0.70556986	0.6192694125678502
17-14366793-14366803-CCT	testing	0.0	0.10230094	0.4943130763505103
17-14367665-14367687-TTAT	testing	0.3422036074859751	0.39993647	0.8845196020325845
17-14369599-14369608-AGG	testing	0.0910345693551606	0.0954456	0.9774309033058847
17-14370408-14370436-AC	testing	2.743980891774091	2.1223378	1.2797248428092665
17-14370488-14370497-AT	testing	0.0	0.17999467	0.3571496557416611
17-14370498-14370509-AT	testing	0.0606897129034403	0.28853738	0.41357594191694064
17-14370932-14370956-T	testing	7.188917382780324	1.3454006	5.042835448373498
17-14371774-14371788-TTA	testing	0.0	0.27711183	0.2651733306801858
17-14371786-14371795-T	testing	0.0525749777501208	0.41307586	0.297373136498998
17-14371908-14371917-T	testing	0.0677279713514685	0.6684368	0.2182716540273299
17-14371929-14371948-T	testing	0.8395333345616952	1.2037238	0.7206536649570218
17-14373094-14373103-A	testing	0.5065793329112399	0.15485847	2.3800634638952354
17-14373439-14373449-CAGCC	testing	0.6026873871523691	0.20284575	2.3202814870354596
17-14373590-14373599-A	testing	0.0	0.11829671	0.4580921077555406
17-14374459-14374468-T	testing	0.060605751996875	0.13429248	0.6854925603966248
17-14375164-14375174-ATT	testing	0.0	0.058883846	0.6293906052601471
17-14375578-14375587-CTC	testing	0.0	0.120581806	0.45334654663222773
17-14375590-14375602-CTT	testing	0.0	0.29767781	0.251459843836899
17-14375602-14375611-TTC	testing	0.2566527056144815	0.5901718	0.5167593135716085
17-14375615-14375633-T	testing	0.908669823420014	2.2046018	0.43767640180616624
17-14375782-14375794-T	testing	0.497422300309039	0.3993652	1.196363503722404
17-14376019-14376028-AAC	testing	0.1818172559906251	0.0703094	1.6547369434137231
17-14376266-14376288-TTCA	testing	0.1213794258068804	1.0871832	0.18647452710489873
17-14377249-14377263-TTAT	testing	0.1213794258068808	0.3685162	0.47251178466588944
17-14377260-14377275-TTTG	testing	0.1213794258068808	0.22798195	0.6749744179729428
17-14377285-14377294-TC	testing	0.1050207389162514	0.15485847	0.804449382891812
17-14378149-14378172-TTCTTTT	testing	0.424240263978125	0.68157625	0.6707474337636603
17-14378488-14378498-T	testing	0.1484417338831701	0.31481612	0.598920152580305
17-14379132-14379142-AC	testing	0.9079933751663204	0.052028537	6.630290569502226
17-14381146-14381155-T	testing	0.0525103694581258	0.37422898	0.32159647741925385
17-14382859-14382870-T	testing	0.36288339931828	0.36280343	1.0001727932705253
17-14383181-14383194-TATT	testing	0.0	0.22112665	0.3114036159876485
17-14383807-14383821-TGAA	testing	0.0	0.09087539	0.5239020074824733
17-14383870-14383889-T	testing	0.6663500364094709	1.0049193	0.6935800980302098
17-14384447-14384456-ATT	testing	0.0	0.06116897	0.6204668305567752
17-14385271-14385280-A	testing	0.0303448564517201	0.06116897	0.8087465996197661
17-14385309-14385321-AGAT	testing	0.0	0.2645437	0.27431553473561604
17-14385321-14385338-GATA	testing	0.0	0.45277962	0.18090391972120826
17-14385409-14385419-A	testing	0.5441471342769332	0.25540328	1.812440037911111
17-14385629-14385642-AAAT	testing	0.0	0.09087539	0.5239020074824733
17-14385651-14385660-TA	testing	0.0	0.10001582	0.49996045312815757
17-14386330-14386345-T	testing	0.4955454153939838	0.65644	0.7873002688831682
17-14386746-14386763-TTATT	testing	0.0	0.12972227	0.4353082528742207
17-14387447-14387456-CCA	testing	0.0	0.08402008	0.5434189573224836
17-14388379-14388391-A,17-14388388-14388403-AAAG	testing	1.6246503498675668	1.0049193	1.5608835413297304
17-14388370-14388379-T	testing	0.6674062993171812	0.6141655	1.0745496657527998
17-14388723-14388736-T	testing	1.252708618341577	0.49448287	2.2754375047704523
17-14390493-14390502-T	testing	0.1513210127528363	0.17085424	0.9278828817774323
17-14391384-14391395-AAT	testing	0.0	0.07259452	0.5793926713316275
17-14391530-14391541-TAA	testing	0.0	0.045173198	0.688832383509248
17-14392070-14392091-ACAA	testing	0.0	0.54375553	0.155338471422529
17-14392623-14392632-CAA	testing	1.4374261566251636	0.12286693	6.898404158145686
17-14394035-14394044-TTA	testing	0.0	0.0954456	0.5116513239489658
17-14394081-14394095-T	testing	0.5417462320863947	0.7352763	0.7683041313232456
17-14395348-14395360-GTG	testing	0.0	0.104586035	0.48879191583140075
17-14395453-14395463-TGG	testing	0.0	0.104586035	0.48879191583140075
17-14395464-14395473-GTG	testing	0.0	0.20056066	0.3327115398269354
17-14395564-14395574-GGT	testing	0.0	0.13200736	0.43102080899502504
17-14395590-14395601-TGG	testing	0.0	0.14571801	0.4069705757424944
17-14395639-14395649-GGT	testing	0.1820691387103213	0.0954456	1.4432104826628038
17-14397042-14397058-T	testing	0.4321336399988014	0.9066595	0.5286133394646366
17-14397414-14397438-GT	testing	1.871734609669045	1.7201586	1.0832762648645262
17-14397504-14397518-TAA	testing	0.1820691387103212	0.08402008	1.5328171725081374
17-14397532-14397541-AAT	testing	0.0	0.05431363	0.6480308965578737
17-14398180-14398218-TG	testing	5.238511642288494	3.6670718	1.4171515505195558
17-14398507-14398516-T	testing	0.4576570495077548	0.2782544	1.4742909785259732
17-14398517-14398528-T	testing	0.4566880338350815	0.47648764	0.9656547603259655
17-14399461-14399470-TC	testing	0.0	0.0703094	0.5871666508131671
17-14399556-14399579-TTTG	testing	0.1213794258068807	0.71242523	0.27249206158563133
17-14400563-14400578-GT	testing	0.1213794258068808	0.27939695	0.5835034409393139
17-14400580-14400591-TG	testing	0.0	0.18456489	0.3514136968900134
17-14400674-14400686-TG	testing	0.0	0.07259452	0.5793926713316275
17-14400881-14400891-T	testing	0.3142962839456767	0.28739482	1.0694419815568952
17-14402643-14402652-GCT	testing	0.222473852776417	0.07944983	1.797013977535766
17-14404798-14404811-T	testing	0.3967131637390515	0.48248604	0.8527468980012833
17-14405784-14405801-T	testing	1.946243990876218	0.84724665	2.160201876539989
17-14405950-14405960-T	testing	0.0525103694581257	0.19142023	0.5233348743775466
17-14406466-14406475-AT	testing	0.0	0.17313933	0.3661135143005586
17-14406544-14406553-AT	testing	0.0606897129034402	0.42564395	0.3057006799059329
17-14406559-14406573-TC	testing	0.8239463327796483	0.38965347	1.8869392118872317
17-14407872-14407882-ATG	testing	0.1820691387103213	0.029177427	2.1835791690627286
17-14407892-14407903-TAC	testing	0.0910345693551606	0.033747643	1.4283210161330515
17-14409501-14409519-ATGGTT	testing	0.0	0.27596927	0.2659791849477485
17-14412032-14412041-TTA	testing	0.0	0.08630517	0.5367537572897199
17-14412232-14412243-GTT	testing	5.169700480387671	1.167162	4.158663596594335
17-14412360-14412393-T	testing	7.273499403227802	3.9230042	1.832834130083136
17-14414004-14414013-TTA	testing	0.0	0.056598753	0.6385746890334433
17-14414311-14414320-CCA	testing	0.0	0.09087539	0.5239020074824733
17-14414600-14414611-T	testing	0.1726153638995217	0.23826495	0.8059225878989876
17-14415147-14415164-A	testing	0.7066367447019769	1.9395291	0.39550146389280594
17-14415176-14415191-CAA	testing	0.0606897129034403	0.33652467	0.3681114125885263
17-14415760-14415789-CTTC,17-14415848-14415866-TCCCT,17-14415860-14415874-CCTT,17-14415881-14415893-CCTC,17-14415890-14415902-CT,17-14415908-14415966-TTTC,17-14415998-14416011-CCTC,17-14416025-14416042-CCTC,17-14416041-14416059-CTTT,17-14416069-14416085-TTCT	testing	9.965882511546342	7.9082355	1.256941371360313
17-14416124-14416142-TTCT	testing	0.2974546396895012	0.6467283	0.5322613856867366
17-14416180-14416192-TTCT	testing	1.3216964669300926	0.21884152	4.458943950995129
17-14416367-14416384-TGTT	testing	0.1213794258068807	0.22112665	0.68938353701532
17-14417845-14417861-ATTTA	testing	0.0	0.18227977	0.35425847201164995
17-14418099-14418108-ATT	testing	0.0	0.07944983	0.5572588171301137
17-14418579-14418595-CCT	testing	0.0	0.19370532	0.3404773192395698
17-14420636-14420647-ATT	testing	0.0	0.104586035	0.48879191583140075
17-14421407-14421422-A	testing	2.327660757028009	4.1606555	0.5697857423647628
17-14422715-14422724-A	testing	0.4946823676933404	0.20513088	1.948941934993077
17-14423301-14423316-T	testing	0.3094196336903385	0.6467283	0.5482846085923602
17-14423736-14423745-TCT	testing	0.0	0.08630517	0.5367537572897199
17-14423884-14423894-CTT	testing	0.2866801405157191	0.081734955	2.127714728934338
17-14423910-14423919-TCA	testing	0.0	0.03831786	0.7229724346516061
17-14424662-14424730-TTTCCTGTCTCATCCTTTGCA	testing	0.6372419854861244	4.270341	0.1686920964487953
17-14424894-14424904-AGG	testing	0.4778401972252222	0.3456651	1.29657942079203
17-14424940-14424969-T	testing	3.029567891087425	2.0309334	1.468637119812109
17-14425280-14425292-AC	testing	0.1820691387103215	0.09316051	1.4602836713897756
17-14425877-14425892-AAAAT	testing	0.1517242822586011	0.7329912	0.30219320715345027
17-14425886-14425915-TAAAAT	testing	5.158560777336992	1.6835967	2.948290259416263
17-14425990-14426005-AC	testing	0.0606897129034403	0.28739482	0.41479571901204126
17-14426006-14426015-AC	testing	0.0	0.14343292	0.4107907837608817
17-14426752-14426762-AAC	testing	0.0	0.058883846	0.6293906052601471
17-14429138-14429147-CA	testing	0.0	0.049743414	0.6678090029388537
17-14429479-14429489-A	testing	0.2943009183247145	0.19142023	1.3530320744195228
17-14429717-14429744-TTTG	testing	3.3436423488929035	1.3316898	2.405299212785412
17-14430858-14430877-A	testing	0.6783446051093555	1.0300555	0.6887667066877293
17-14431162-14431177-TATAT	testing	1.49699906039613	0.17770955	5.750609082028797
17-14431360-14431369-TA	testing	0.0	0.07944983	0.5572588171301137
17-14431430-14431439-TAT	testing	0.2031839140544056	0.088590294	1.6076326497184716
17-14431811-14431820-TAC,17-14431830-14431848-TACA	testing	0.0	0.7501295	0.11762913767843607
17-14432104-14432118-A	testing	0.8068210914522552	0.49548262	1.5228338510572403
17-14432377-14432390-AATG	testing	0.0	0.10915628	0.47811139115689
17-14433133-14433188-AAAAT	testing	8.50991009447765	7.57918	1.1212017551975146
17-14433380-14433392-TTA	testing	0.0	0.15028825	0.39953933115118273
17-14433733-14433742-GAA	testing	0.0	0.042888105	0.6998483183747171
17-14433819-14433831-AT	testing	0.0	0.13657758	0.42269432293626474
17-14435995-14436011-A	testing	1.838259780969107	1.3545411	1.3325575887605423
17-14436062-14436098-ATAA	testing	3.640353420682064	3.3928587	1.0708573526555951
17-14436277-14436286-TTA	testing	0.0	0.08630517	0.5367537572897199
17-14437497-14437507-TTC	testing	0.0	0.07259452	0.5793926713316275
17-14437693-14437709-ATTT	testing	1.6822580382748007	0.07944983	9.931790062296525
17-14439964-14439972-AAGA,17-14439973-14440045-AGAA,17-14440026-14440046-GAAG,17-14440047-14440070-AAAGA,17-14440099-14440108-AG,17-14440120-14440136-AGAA,17-14440160-14440173-AGAA,17-14440173-14440182-AG	testing	9.141674440396791	7.57918	1.2034715217506025
17-14440281-14440294-CTTT	testing	0.0	0.12286693	0.44869824338675995
17-14440600-14440609-AAT	testing	0.0	0.029177427	0.774129058941544
17-14440704-14440715-A	testing	0.346197934452457	0.36280343	0.9641197656042805
17-14441157-14441168-T	testing	0.6864674937541919	0.49548262	1.3207228344534925
17-14441299-14441312-CCTC	testing	0.0	0.26111606	0.2769192818508266
17-14441860-14441869-TTC	testing	0.0	0.081734955	0.550251876420802
17-14442293-14442303-AT	testing	0.0	0.104586035	0.48879191583140075
17-14442423-14442432-T	testing	0.0525749777501206	0.24854794	0.43774459763015844
17-14442848-14442866-A	testing	1.1319648704462475	1.2539961	0.9098732783988429
17-14443914-14443923-A	testing	0.1049075438456473	0.26111606	0.5674284988755341
17-14444080-14444095-A	testing	0.2840690637911837	0.7067124	0.476091682477155
17-14444182-14444192-T	testing	0.2056169929826088	0.23940751	0.9004426360000366
17-14444337-14444346-TTC	testing	0.0	0.104586035	0.48879191583140075
17-14444470-14444479-CCT	testing	3.216927643450057	1.564771	1.9924227677260458
17-14444478-14444505-T	testing	5.205585072373603	3.63051	1.422214408317791
17-14445658-14445668-GTG	testing	0.0	0.12515202	0.44414436077455577
17-14445803-14445825-AT	testing	3.3304508418465857	2.085776	1.5694429995784498
17-14447310-14447327-T	testing	0.9038620871611872	0.84953177	1.0572180087888867
17-14447479-14447489-T	testing	0.0957197721652963	0.38622582	0.40252854561548435
17-14447935-14447955-T	testing	2.928852108573828	1.5236391	1.865471279038444
17-14448571-14448599-CA	testing	2.6549743242781223	2.625062	1.0109767499888525
17-14448623-14448633-CA	testing	0.0	0.11829671	0.4580921077555406
17-14449006-14449015-GAG	testing	0.0	0.088590294	0.530249982005967
17-14449885-14449895-GAA	testing	0.0	0.052028537	0.6577712446183706
17-14450003-14450018-A	testing	2.9740362156969224	0.666723	4.00931785755341
17-14450171-14450182-TC	testing	0.0	0.1137265	0.46788769759482335
17-14451643-14451652-CCT	testing	0.0910345693551606	0.097730726	0.9661349716339007
17-14451946-14451955-GGA	testing	0.0	0.088590294	0.530249982005967
17-14453498-14453508-T	testing	0.3369817563209441	0.2748267	1.165823449399267
17-14453839-14453851-TTA	testing	0.1286829806911784	0.07716474	1.2907928557972563
17-14455526-14455536-TTC	testing	0.0	0.104586035	0.48879191583140075
17-14455533-14455543-TC	testing	0.0	0.088590294	0.530249982005967
17-14455602-14455611-CTC	testing	0.0	0.24740541	0.28784813684968236
17-14455638-14455648-TCC	testing	0.0	0.0954456	0.5116513239489658
17-14456383-14456392-A	testing	1.3431776682964542	0.38222688	2.9927358431293882
17-14456389-14456404-AAAT	testing	0.0	0.35709065	0.2187749847869345
17-14457065-14457076-T	testing	0.2386495402083245	0.4142184	0.6585714167527349
17-14457215-14457233-CTT	testing	5.075470093479693	3.8681617	1.3042487894280348
17-14457231-14457270-T	testing	9.598830147777798	7.469494	1.281304952190701
17-14458742-14458760-T	testing	1.338707228535103	0.9180851	1.4131502646832794
17-14459167-14459180-TTTC	testing	0.2725694637364899	0.24740541	1.072434259836339
17-14459223-14459236-TTTC	testing	0.0	0.34338	0.2255401687040462
17-14459515-14459538-T	testing	1.079579988592743	1.4139538	0.7791386953767963
17-14459669-14459679-CCA	testing	0.0	0.10001582	0.49996045312815757
17-14460939-14460949-CT	testing	0.0	0.10687116	0.48339265850300256
17-14462225-14462238-A	testing	0.6388773240757865	0.9317957	0.7161081637341447
17-14462234-14462257-AAAAG	testing	1.00897349518305	1.9212482	0.5486577527604231
17-14462437-14462452-GA	testing	0.0	0.15257335	0.39592458982707396
17-14462655-14462664-CT	testing	0.0	0.0703094	0.5871666508131671
17-14463949-14463959-T	testing	0.4322426234566323	0.48248604	0.9137431404478505
17-14465861-14465874-A	testing	0.2316387447074958	1.6516052	0.18933418598408805
17-14465875-14465884-A	testing	0.8645603444033947	0.79011893	1.0836308631290368
17-14465883-14465894-AT	testing	1.287279512019236	0.47534508	2.411212957655319
17-14467171-14467184-A	testing	0.5160130692686449	0.49576825	1.0339810308264075
17-14467257-14467269-AGG	testing	0.2224738527764173	0.120581806	1.4619240753537819
17-14468174-14468183-AG	testing	0.0	0.0703094	0.5871666508131671
17-14468848-14468865-TG	testing	0.2781884300382096	0.4593493	0.6761221119579653
17-14473393-14473404-CAT	testing	0.0	0.049743414	0.6678090029388537
17-14475459-14475469-TCC	testing	0.0	0.04745832	0.6781577329783766
17-14475872-14475881-T	testing	0.0606897129034403	0.2599735	0.4463931731181331
17-14476174-14476184-A	testing	0.2909993159424295	0.18456489	1.374025150967955
17-14477509-14477524-TAAA	testing	0.0	0.2496905	0.28596716239074266
17-14477709-14477722-GGA	testing	0.0	0.058883846	0.6293906052601471
17-14480585-14480594-TGG	testing	0.0	0.06345409	0.6117925834709919
17-14481538-14481549-TG	testing	0.0	0.104586035	0.48879191583140075
17-14482598-14482608-TA	testing	0.0606897129034403	0.1137265	0.7518473979756386
17-14482939-14482948-A	testing	0.0677279713514685	0.17085424	0.6192554761242375
17-14483152-14483161-T	testing	0.0303448564517201	0.15257335	0.5160673382671612
17-14483272-14483283-AGA	testing	0.0	0.06116897	0.6204668305567752
17-14483314-14483323-TC	testing	0.0	0.07487962	0.5718219195581509
17-14484121-14484135-AAAC	testing	0.0	0.15257335	0.39592458982707396
17-14484144-14484159-AAAAG	testing	2.5138269598014	0.17542446	9.4901773059713
17-14484401-14484414-A	testing	0.2985084266256483	0.47591636	0.6919553850243955
17-14485209-14485221-A	testing	0.7785080616454785	1.0780427	0.7457353300058466
17-14485219-14485240-AAG	testing	0.7163699002251714	1.605903	0.4785558734729767
17-14485996-14486017-A	testing	0.7253954360105397	1.1854429	0.6421097631100842
17-14487097-14487107-A	testing	0.3916493023398447	0.29767781	1.236300567888977
17-14487930-14487951-TGA	testing	1.4310568546573554	0.70556986	1.9005885531235684
17-14489855-14489867-A	testing	0.5056067243789907	0.4324993	1.1372911182775087
17-14491220-14491230-ATG	testing	0.9293937224863332	0.07487962	5.886298943732455
17-14493388-14493403-A	testing	0.5242107924880202	0.6941443	0.7860168391160399
17-14494134-14494143-TCT	testing	0.0	0.08402008	0.5434189573224836
17-14494260-14494269-TAT	testing	0.0	0.0703094	0.5871666508131671
17-14495016-14495026-TC	testing	0.0606897129034402	0.10687116	0.7767622751447819
17-14495028-14495037-T	testing	0.4052939975481683	0.20741597	1.6436816784377477
17-14496967-14496976-TTC	testing	0.0910345693551606	0.049743414	1.275746052879231
17-14497208-14497218-TCC	testing	0.0	0.088590294	0.530249982005967
17-14497922-14497931-CTC	testing	0.0	0.3182438	0.23909499674591708
17-14497935-14497953-A	testing	0.5970431508448689	1.1900132	0.5403379987467328
17-14498175-14498184-ATT	testing	0.0	0.081734955	0.550251876420802
17-14498228-14498247-AAAC	testing	0.2424230079875001	0.17313933	1.2536569083167193
17-14500205-14500214-GT	testing	1.000128141427927	0.045173198	7.578038898253982
17-14501403-14501413-T	testing	0.4854206808874908	0.24512029	1.696280102475258
17-14501435-14501454-TTTA	testing	0.0	0.20970109	0.32289198594683666
17-14502452-14502464-TTCA	testing	0.0	0.15485847	0.3923746383630099
17-14502465-14502477-TCAT	testing	0.4848460159750002	0.1639989	2.2153350486498242
17-14503688-14503705-TATG	testing	0.0	0.27368414	0.2676056843086784
17-14503706-14503718-TGTA	testing	1.9934119328207376	0.12286693	9.393102569415468
17-14504072-14504083-A	testing	0.5218425798870385	0.2645437	1.70581079823088
17-14504275-14504284-AC	testing	0.0	0.056598753	0.6385746890334433
17-14504825-14504838-TC	testing	0.0	0.13429248	0.4268169426521927
17-14507345-14507355-TGG	testing	3.7673321290658617	0.07944983	21.551049276925266
17-14507541-14507550-CTG	testing	0.203183914054406	0.065739185	1.8292832443601434
17-14510655-14510671-T	testing	0.8127027626889319	0.69528687	1.147639672070698
17-14511945-14511965-AAAAT	testing	4.564875234077178	0.2645437	12.79647744310813
17-14512016-14512025-AT	testing	0.0	0.07259452	0.5793926713316275
17-14512211-14512223-ATTT	testing	0.0	0.11829671	0.4580921077555406
17-14512289-14512304-T	testing	0.3467086767037776	0.77183807	0.5123757404901779
17-14513271-14513280-AC	testing	0.0	0.06116897	0.6204668305567752
17-14513885-14513894-T	testing	0.1529360344236031	0.1891351	0.8748022444303827
17-14514299-14514315-CTTT	testing	0.3422036074859753	0.18456489	1.5539640448474696
17-14516062-14516072-GTA	testing	0.1286829806911781	0.040602982	1.62644474134395
17-14516126-14516138-CT	testing	2.887746327193177	0.12286693	13.405965286968222
17-14516403-14516414-TG	testing	0.0	0.17313933	0.3661135143005586
17-14516409-14516428-TGTGTC	testing	0.0	0.33423954	0.23028764262231857
17-14516611-14516620-AAT	testing	0.0	0.081734955	0.550251876420802
17-14516624-14516634-TTG	testing	0.0	0.0954456	0.5116513239489658
17-14516924-14516934-T	testing	0.481029129328077	0.29082248	1.4866829802832147
17-14517065-14517078-TG	testing	0.3052812554363318	0.64272934	0.545664798210788
17-14517079-14517098-TG	testing	1.342613948907354	0.8175403	1.5722622198799925
17-14518388-14518398-A	testing	0.2120541067340373	0.15714356	1.2135404313996327
17-14518624-14518634-GGA	testing	0.0	0.045173198	0.688832383509248
17-14518918-14518928-TCC	testing	0.0	0.06116897	0.6204668305567752
17-14519271-14519280-GTG	testing	0.0	0.07259452	0.5793926713316275
17-14519409-14519428-A	testing	2.662246083478053	0.9455064	2.642017383612432
17-14519946-14519978-GTTT	testing	4.222850759314707	2.1406188	1.9293111167837684
17-14520108-14520118-CCA	testing	0.0	0.081734955	0.550251876420802
17-14520596-14520606-CTG	testing	1.2144205709371474	0.07487962	7.516144939800003
17-14520758-14520769-TC	testing	0.0	0.09087539	0.5239020074824733
17-14521811-14521822-T	testing	0.384762960140075	0.36965877	1.0321599235548715
17-14522132-14522152-A	testing	1.8830962663666655	1.2220047	1.500067485665267
17-14522433-14522447-A,17-14522443-14522465-AAAAG,17-14522471-14522488-AAAAG,17-14522494-14522511-AAAAG,17-14522517-14522536-AAAAG	testing	0.9536446369275862	2.1954613	0.4590121545188265
17-14522448-14522534-AAAAGAAAAGAAAAGAAGAAAGA	testing	11.742440716775246	2.250304	5.038684662399096
17-14525998-14526008-AAT	testing	0.0	0.029177427	0.774129058941544
17-14526641-14526651-ATA	testing	0.0	0.049743414	0.6678090029388537
17-14527375-14527386-TTG	testing	0.0	0.2645437	0.27431553473561604
17-14527381-14527395-TTGT	testing	0.0	0.34909278	0.22267113713117367
17-14527393-14527411-TTTTTG	testing	0.0	0.5137635	0.16292920644515355
17-14527548-14527557-ACT	testing	0.0	0.026892334	0.7880696717265836
17-14528547-14528569-ATTT	testing	0.4837244645863295	0.67586344	0.7523546470836795
17-14528915-14528937-GT	testing	3.4841534072736504	1.9212482	1.773237649524512
17-14529154-14529164-GTG	testing	0.0	0.12286693	0.44869824338675995
17-14530112-14530123-TTA	testing	0.0	0.12972227	0.4353082528742207
17-14533729-14533738-ATT	testing	0.0	0.0703094	0.5871666508131671
17-14533947-14533968-T	testing	1.1373646991223405	1.3636814	0.845378440364372
17-14535306-14535318-T	testing	0.1661903046319717	0.5500396	0.40949859767308283
17-14535464-14535495-TA,17-14535494-14535516-T	testing	12.571274203594808	6.4457655	1.9357971506304048
17-14536515-14536527-A	testing	0.4682119666413246	0.86324245	0.5898950639491901
17-14536528-14536537-A	testing	0.4681104509824367	0.46163443	1.0115306694827038
17-14536829-14536846-TTGTT	testing	0.1517242822586011	0.2428352	0.7342428147944
17-14538359-14538368-ATT	training	0.0	0.05431363	0.6480308965578737
17-14539356-14539365-AC	training	0.0	0.06345409	0.6117925834709919
17-14539489-14539500-CAC	training	0.0	0.22341174	0.3092033702919999
17-14539498-14539513-CAA	training	0.1818172559906249	0.27939695	0.7428031669485612
17-14540286-14540300-TTGT	training	0.1485446080806292	0.7626976	0.28810165703559304
17-14540299-14540310-TTG	training	3.29988222521775	2.5336576	1.2909355510821716
17-14540308-14540324-T	training	3.270596612204062	1.1168896	2.769845853070042
17-14540455-14540464-CAC	training	0.0	0.12743714	0.4396819270590547
17-14540900-14540909-ATT	training	0.0	0.07259452	0.5793926713316275
17-14540911-14540921-AG	training	0.0	0.07487962	0.5718219195581509
17-14541682-14541697-TCCC	training	1.1198150709882015	0.47191742	2.1328517515486793
17-14542086-14542101-TCCCT,17-14542100-14542164-TCCCCTTTTCCCATTTCCCTTCCCTTCCCTCCCCTACTCTCCCCTCCCCCTCCCTTCCCTTCCT,17-14542114-14542130-TTCCC,17-14542178-14542194-TTCCC,17-14542249-14542258-TC,17-14542269-14542278-TC	training	35.69548079238935	1.2905579	25.74181254328881
17-14544310-14544320-T	training	0.20993639848507	0.89066374	0.31285731572760506
17-14544326-14544348-T	training	2.7339845192213827	1.4550858	1.8223975289475234
17-14544928-14544937-CCT	training	0.0	0.12972227	0.4353082528742207
17-14545915-14545933-TA	validation	1.7650364649441783	2.1771803	0.8190113294692469
17-14545935-14545945-TA	training	0.0608580619450184	0.3959375	0.3243514796622929
17-14545960-14545970-TA	training	2.3152946504927487	1.4550858	1.553158449837783
17-14545998-14546014-AT	training	2.143816383434234	1.7658607	1.2025637194857226
17-14546013-14546029-T	training	1.7279197457221191	2.5885003	0.6799031213506351
17-14546399-14546410-T	training	0.475793343748251	0.34909278	1.2821255860498382
17-14546640-14546653-T	training	2.679501241511152	0.64501446	3.7308017370711872
17-14546654-14546666-T	training	1.627055409357904	0.718138	2.110958553884435
17-14546795-14546804-CCA	training	0.0	0.14114779	0.41468346029627723
17-14548625-14548634-T	training	0.5016221532679764	0.27368414	1.6099750802053743
17-14548636-14548651-TTG	training	0.0	0.24854794	0.2869045790372481
17-14548661-14548673-AT	training	0.6961242311428371	0.09087539	4.170910829011729
17-14548670-14548679-TAT	training	1.0441863467142518	0.07944983	6.376079301464102
17-14549233-14549243-GAG	training	0.0	0.08630517	0.5367537572897199
17-14549472-14549481-CT	training	0.0	0.06802431	0.5951519753302364
17-14549709-14549718-TC,17-14549832-14549843-T,17-14549849-14549857-T,17-14549858-14549867-T,17-14549868-14549881-T	training	2.484428169351171	4.9101715	0.5158362681499369
17-14550497-14550508-AG	training	0.0	0.06802431	0.5951519753302364
17-14550672-14550685-TTCT	training	0.0	0.08630517	0.5367537572897199
17-14551275-14551284-CTA	training	0.0	0.058883846	0.6293906052601471
17-14551420-14551458-AC	training	2.896711268196442	3.9595659	0.7381851513228157
17-14552959-14552968-T	training	0.2151353903016977	0.22569686	0.967572700276256
17-14552969-14552991-TTTTGT	training	0.4460449888604078	0.40222156	1.0872591548248303
17-14554826-14554874-TTTTC	testing	12.202847056479492	7.396371	1.6411737167863611
17-14554867-14554886-TTTC,17-14554883-14554893-T,17-14554988-14554998-TG	testing	7.755657250162376	5.422036	1.4226016002362853
17-14556570-14556589-AAAAC	testing	0.5667651790661774	0.28625226	1.7262427903106052
17-14556590-14556601-AAC	testing	0.0	0.17770955	0.36008844492384223
17-14557525-14557538-A	testing	0.566171898902643	0.567892	0.9974245819722994
17-14558412-14558422-ATT	testing	0.0	0.13657758	0.42269432293626474
17-14558618-14558637-TTTG	testing	0.1213794258068808	0.4776302	0.3832545905786796
17-14559140-14559152-AATA	testing	0.0	0.097730726	0.5057382938046765
17-14559807-14559818-A	testing	0.2494011804633774	0.27711183	0.9265187476706244
17-14560484-14560494-T	testing	3.3077021197962537	1.4733667	2.165866431389614
17-14560510-14560554-TTAT	testing	8.858965455176945	4.3434644	2.0162118222837444
17-14560720-14560733-T	testing	0.8141608083146864	0.60673887	1.2934916234544824
17-14561622-14561633-T	testing	0.3234582946731599	0.35937577	0.9218124296655
17-14562005-14562014-AG	testing	1.8825418488254195	0.029177427	15.347432557434507
17-14563482-14563522-TAAA	testing	8.18135703586454	3.9595659	2.0399612273481114
17-14564593-14564604-T	testing	0.128471765151691	0.4894842	0.38757911603345946
17-14564902-14564914-T	testing	0.455253945618985	0.4946257	0.9337873314573941
17-14565497-14565506-TTC	testing	0.0	0.065739185	0.603357618779168
17-14565600-14565614-TTG	testing	0.0	0.1639989	0.37878945707728323
17-14566250-14566261-T	testing	0.0606897129034404	0.45049453	0.2919006532243661
17-14566562-14566578-TGAA	testing	0.0	0.088590294	0.530249982005967
17-14566859-14566876-T	testing	0.6728368218747383	0.8449615	0.8178500625419536
17-14568866-14568881-A	testing	0.640819124288507	0.6895741	0.9382515514231115
17-14569247-14569256-CCT	testing	0.0	0.09087539	0.5239020074824733
17-14570022-14570033-A	testing	0.0803166497690621	0.42621523	0.3426671055664088
17-14571094-14571103-TTC	testing	0.0	0.14800313	0.4032207174159455
17-14571133-14571147-T	testing	0.7622141529565737	0.71928054	1.052404043377588
17-14574067-14574076-AAT,17-14574077-14574088-ATA	testing	0.0	0.44792378	0.18250713630279017
17-14574284-14574294-T	testing	0.5638196298099689	0.32052892	1.5785350263424665
17-14574497-14574510-T,17-14574511-14574522-T,17-14574523-14574538-T	testing	9.893635344715678	5.3489122	1.8340606304347642
17-14575561-14575573-ATAA	testing	0.2427588516137617	0.0703094	2.012565669386198
17-14576262-14576274-TAA	testing	0.0	0.049743414	0.6678090029388537
17-14576938-14576958-T	testing	1.1346797771043886	1.3088388	0.8763811566691581
17-14577828-14577838-A	testing	0.0	0.23369473	0.29967509525847175
17-14578034-14578043-T	testing	2.185068347265789	0.18684998	7.966074626415483
17-14578563-14578585-T	testing	1.1638065878969284	1.167162	0.9973520259421671
17-14578956-14578967-AAC	testing	0.1820691387103213	0.03831786	2.0392821195348256
17-14579555-14579566-A	testing	1.103488263370232	0.47962967	2.0763054854839162
17-14580189-14580202-TCAT	testing	0.0	0.058883846	0.6293906052601471
17-14580593-14580619-AC	testing	1.9465997807768205	2.899275	0.6823648317599489
17-14582024-14582054-AC	testing	6.758367798555915	3.7219145	1.7944848840956318
17-14582157-14582166-AGA	testing	0.0	0.056598753	0.6385746890334433
17-14582848-14582863-A	testing	1.3320427255963032	0.6284474	1.9658835018098813
17-14582917-14582929-CACT	testing	0.0	0.08630517	0.5367537572897199
17-14584197-14584212-T	testing	0.5165588123284602	0.73184866	0.7411910867638595
17-14585321-14585333-AACC	testing	0.0	0.09087539	0.5239020074824733
17-14586612-14586621-TA	training	0.3115516646536385	0.31595868	0.9894051607569253
17-14586620-14586633-TG	training	0.3872167014141808	0.44792378	0.8892052493399372
17-14586632-14586644-TA	training	0.4348734515056283	0.75584227	0.6249673219641608
17-14586643-14586658-AG	training	1.084450769591245	0.5176196	1.9177674568476215
17-14586659-14586668-AG	training	0.1715773075882375	0.111441374	1.2844094911539758
17-14588608-14588620-A	training	0.2262789107398125	0.50248075	0.5415590634884393
17-14588652-14588664-T	training	1.0193155384790926	0.42107373	2.148094356011946
17-14590538-14590552-A	training	0.4807891265191392	0.6735783	0.7507825988902987
17-14590558-14590567-TGT	training	0.4827022914296	0.8118275	0.6390488238505638
17-14590805-14590814-AAT	training	0.0	0.049743414	0.6678090029388537
17-14591472-14591482-AT	training	0.9036742794655258	0.09087539	5.2582696987051385
17-14592058-14592075-AACA	training	0.0	0.48477116	0.17100706539631677
17-14592594-14592614-TTTG	training	1.3328070521471178	0.6850039	1.8252228455770958
17-14593448-14593459-T	validation	0.3066991691239782	0.4222163	0.7787944748641094
17-14593459-14593468-CTG	training	0.9091912977181557	0.11601159	4.67193125016188
17-14593894-14593904-GGA	training	0.0	0.081734955	0.550251876420802
17-14595385-14595396-A	training	0.3461501286555632	0.32395655	1.0523487103939384
17-14595449-14595458-GAG	training	0.0	0.045173198	0.688832383509248
17-14597474-14597485-T	training	0.1248977991956167	0.36508852	0.48355912804645595
17-14597506-14597515-AGC	training	0.0	0.058883846	0.6293906052601471
17-14598552-14598562-GAA	training	0.0	0.04745832	0.6781577329783766
17-14600093-14600109-A	training	0.991909117731272	1.0986087	0.910980470716817
17-14603944-14603954-A	training	0.5889103108230654	0.27139905	1.8549059584914542
17-14603999-14604008-A	training	0.0	0.16856912	0.3723436261026584
17-14604624-14604652-TG	training	2.254366923739417	1.875546	1.191755050876779
17-14604671-14604680-T	training	2.2605736910349505	2.085776	1.0799705418281427
17-14605930-14605961-TTTG	training	4.795839221091517	3.3197353	1.431642741791014
17-14606095-14606105-CCA	training	0.0	0.081734955	0.550251876420802
17-14606588-14606597-GCT	training	0.0	0.097730726	0.5057382938046765
17-14607297-14607312-AG	training	0.9358310309079678	0.19599044	3.4995421842271934
17-14608785-14608805-A	training	1.1197544398288284	1.1351705	0.9875190832592167
17-14608842-14608853-TG	training	0.0	0.12972227	0.4353082528742207
17-14610688-14610712-A	training	1.2665179391411827	1.5510604	0.8276607803937293
17-14610887-14610897-TTG	training	0.3849790584217224	0.0954456	2.481401773289971
17-14610898-14610910-GTT	training	0.2031839140544059	0.15485847	1.1896167863457938
17-14611122-14611131-TCT	training	0.0	0.056598753	0.6385746890334433
17-14612075-14612086-T	training	0.5149363293085466	0.3856545	1.2662012383464925
17-14612455-14612464-TA	validation	0.0	0.081734955	0.550251876420802
17-14612612-14612629-T	training	1.0790032197972286	1.1168896	0.968866214155523
17-14613073-14613088-TTTA	validation	0.0	0.11601159	0.46293812290349795
17-14613242-14613272-T	training	2.941898896713356	3.4294205	0.8618692209424624
17-14613410-14613431-TTTTAAT	training	0.0	0.3839407	0.20663688753601422
17-14613694-14613710-T	training	1.3866119392282903	1.3088388	1.0552037175781148
17-14613933-14613943-T	training	0.0959853903953759	0.2496905	0.5604538596140756
17-14614366-14614375-T	training	0.03034485645172	0.19142023	0.4472745644724802
17-14614668-14614684-ATTC	training	0.0	0.097730726	0.5057382938046765
17-14615436-14615446-ATT	validation	0.0	0.0954456	0.5116513239489658
17-14615804-14615833-T	training	7.180620790300832	5.787654	1.2365911431447623
17-14617974-14617983-TA	training	0.0	0.09087539	0.5239020074824733
17-14619913-14619922-AC	training	0.0	0.0108965635	0.9017411977784145
17-14622556-14622566-CTCTT	training	1.3650445624597722	0.120581806	6.641728930534608
17-14624275-14624284-ATT	training	6.051855309446409	0.10230094	30.409425232756742
17-14624559-14624569-TAT	training	0.0	0.111441374	0.47294433491526594
17-14626084-14626109-CCTC	validation	2.4391730268753835	1.500788	1.5862019373429732
17-14626117-14626136-TTCC	training	0.8924323912665003	0.7341337	1.189776160903822
17-14628408-14628423-TTTG	training	0.0	0.37994176	0.20835861417852033
17-14628416-14628437-TTTGTT	training	0.1820691387103212	0.30681825	0.693354191239752
17-14628736-14628746-ATC	training	0.0910345693551606	0.06116897	1.1853061377457497
17-14629112-14629121-TG	training	0.0	0.05431363	0.6480308965578737
17-14630416-14630425-A	training	0.4274816196905492	0.11829671	2.4163516696635012
17-14630768-14630780-GGT	training	0.0	0.1639989	0.37878945707728323
17-14632032-14632042-AC	training	0.9226135291741544	0.10230094	5.054912395237285
17-14632043-14632055-CA	training	0.9226135291741544	0.15942869	3.9417904364168606
17-14632431-14632475-AC	training	9.96183856680577	4.8918905	2.015636874808406
17-14633157-14633172-T	training	0.6952312476912831	0.85867226	0.8295131515449118
17-14633683-14633692-T	training	0.0	0.22341174	0.3092033702919999
17-14633769-14633779-A	training	0.0303448564517201	0.3056757	0.3213030912418962
17-14634717-14634728-ATC	validation	0.0910345693551606	0.12972227	0.831589246245741
17-14637064-14637076-TATC	training	1.638235835483877	0.3388098	3.961251174162193
17-14637077-14637089-TCTA	validation	0.6001473681304936	0.49533978	1.1760466739355022
17-14638502-14638514-AGGC	training	0.0	0.0954456	0.5116513239489658
17-14639339-14639349-TGA	training	0.0	0.0703094	0.5871666508131671
17-14640934-14640943-ATC	training	0.1820691387103212	0.08630517	1.5140167001824008
17-14640955-14640969-ATC	training	0.0	0.14114779	0.41468346029627723
17-14641594-14641614-GGA	validation	3.132559040142761	0.2748267	8.624142944306694
17-14642362-14642381-AAATC	training	0.0	0.25083306	0.2850358515243689
17-14642922-14642931-ATC	training	0.0	0.06802431	0.5951519753302364
17-14643801-14643813-AT	training	1.93613698445856	0.35480553	4.47693981306375
17-14643810-14643825-TATT	training	1.815986750332645	0.3250991	4.507153156364352
17-14644192-14644204-GAAA	training	0.1213794258068807	0.19599044	0.7479276216045381
17-14644201-14644211-A	training	0.3840785833315814	0.2325522	1.4556469129705996
17-14644897-14644906-AAT	training	0.1820691387103212	0.052028537	1.8553696843791978
17-14645307-14645319-TTTA	training	0.0	0.111441374	0.47294433491526594
17-14645833-14645848-T	training	0.6606812640509588	0.7786934	0.8656958889766998
17-14646238-14646267-A	training	3.3623245127363	3.2466118	1.0345760786286298
17-14647009-14647023-TTG	training	1.1963357758765738	0.14114779	5.37569005246357
17-14647232-14647254-T	training	5.621670945677073	6.5920124	0.8550000513563114
17-14647383-14647393-CCA	training	1.210388619001275	0.104586035	6.4050736356529665
17-14647739-14647755-T	training	0.635807363559073	0.8289658	0.7920715311145717
17-14648210-14648219-ATG	training	0.0	0.058883846	0.6293906052601471
17-14648435-14648451-GGGTA	training	0.1517242822586011	0.38736838	0.5164969509482767
17-14648638-14648647-GGA	training	0.0	0.104586035	0.48879191583140075
17-14648979-14648989-TGA	training	0.0	0.05431363	0.6480308965578737
17-14650101-14650110-CTC	training	0.0	0.06345409	0.6117925834709919
17-14651815-14651855-GT	training	5.219498721959661	5.458598	0.9569856863114873
17-14651856-14651867-TG	validation	5.271136342641038	5.751092	0.9179716098535176
17-14652280-14652289-GAA	training	0.0	0.08630517	0.5367537572897199
17-14652390-14652399-T	training	0.5129647082206436	0.1639989	2.321845690344329
17-14652887-14652902-A	training	0.4416702434890467	0.49619672	0.9085428103144323
17-14653150-14653159-TG	training	0.0	0.06345409	0.6117925834709919
17-14653507-14653559-AGAT	training	3.914146845363421	5.1661034	0.7622613041292394
17-14653836-14653847-TTC	training	0.4321375678079971	0.10687116	2.5723139359202953
17-14654348-14654361-A	training	0.3841846311235757	0.4119333	0.945796319800989
17-14655239-14655251-AC	training	0.0606897129034402	0.0954456	0.822171043520244
17-14655505-14655514-A	training	0.3652645625341888	0.15257335	1.842096810824217
17-14655855-14655875-T	validation	2.259720003897714	1.5739115	1.4097041593284436
17-14656423-14656432-CTG	training	0.0	0.058883846	0.6293906052601471
17-14658088-14658106-T	training	4.619734096452834	0.9729277	4.398930232160875
17-14658660-14658669-TTA	training	0.0	0.081734955	0.550251876420802
17-14659218-14659228-ATT	training	0.0	0.052028537	0.6577712446183706
17-14659666-14659675-AAT	training	0.0	0.05431363	0.6480308965578737
17-14659841-14659856-AAT	training	1.475023102786567	0.10230094	7.785545152615539
17-14660717-14660728-AAC	validation	0.0	0.056598753	0.6385746890334433
17-14661146-14661155-TAT	training	0.0	0.09087539	0.5239020074824733
17-14662867-14662883-AT	training	1.7733178874156552	1.2631366	1.3742701116055833
17-14662909-14662919-AT,17-14662922-14662935-AT	training	0.1050207389162518	0.7249933	0.24851200478385924
17-14663360-14663385-TTTTG	training	4.259255497626825	2.7438877	1.5328507864873933
17-14664022-14664060-AC	training	3.3377302941612648	4.05097	0.8281751721070653
17-14664119-14664131-TTTC	training	0.0	0.12972227	0.4353082528742207
17-14665571-14665581-T	training	0.0	0.2348373	0.29865250974129826
17-14665683-14665692-TTC	training	0.0910345693551606	0.06345409	1.1687353271806207
17-14665983-14665993-AT	training	0.0	0.13429248	0.4268169426521927
17-14668295-14668304-CAT	training	0.0	0.036032766	0.7351170085007314
17-14668906-14668915-GTT	training	0.0	0.06345409	0.6117925834709919
17-14669244-14669256-TCAT	training	0.0	0.08402008	0.5434189573224836
17-14669781-14669795-TTG	training	0.0910345693551606	0.4844855	0.3268422729993483
17-14669794-14669810-TTGT	training	0.9892188993205092	0.5721766	1.6204356107018738
17-14669937-14669946-CAC	training	0.0	0.06116897	0.6204668305567752
17-14670304-14670313-TG	training	0.4967564592705765	0.06116897	3.7026758889789795
17-14670579-14670592-T	training	0.2474951103302094	0.43478438	0.6497854524662994
17-14671549-14671559-TC	training	0.0	0.045173198	0.688832383509248
17-14673096-14673105-GCT	training	0.0	0.042888105	0.6998483183747171
17-14673651-14673669-T	validation	0.4325105470261532	1.0803279	0.4511547571027959
17-14674072-14674085-TCAT	training	0.2427588516137619	0.10915628	1.6387691137639373
17-14674422-14674431-A	validation	0.0	0.14343292	0.4107907837608817
17-14674679-14674696-TG	training	0.9584895456373412	0.442211	1.9521727623330056
17-14676516-14676528-AATG	training	0.2713125687609505	0.11601159	1.7189474359267043
17-14676766-14676776-A	training	0.0525103694581259	0.17999467	0.5446902594900321
17-14677866-14677881-T	training	0.9541286338189032	0.7524146	1.236638407904913
17-14679703-14679712-AGA	training	0.0	0.07259452	0.5793926713316275
17-14680365-14680375-AGA	training	0.0	0.06802431	0.5951519753302364
17-14681336-14681347-CTC	training	0.0	0.09087539	0.5239020074824733
17-14681611-14681622-ATT	training	0.0	0.06802431	0.5951519753302364
17-14682175-14682185-T	training	0.0428943268970593	0.29996294	0.3572689182079202
17-14682226-14682238-CAAA	validation	0.1213794258068807	0.10687116	1.0701318917865628
17-14683186-14683199-A	training	0.6103670790982708	0.50919324	1.1660784008343081
17-14683525-14683535-CA	training	0.0	0.029177427	0.774129058941544
17-14685165-14685174-TC	training	0.0	0.058883846	0.6293906052601471
17-14685329-14685339-AAT	training	0.0	0.08630517	0.5367537572897199
17-14685739-14685749-A	validation	0.1316076338588124	0.3410949	0.5250743861668146
17-14687191-14687206-GGAG	training	0.0	0.14571801	0.4069705757424944
17-14690138-14690186-TTCT	training	7.755562431668939	6.8479443	1.130631175564971
17-14691889-14691899-T	training	0.5504574952705408	0.23597986	1.93600144743956
17-14691976-14691988-T	training	0.4187717866608902	0.554467	0.7926630168685207
17-14693174-14693184-T	training	0.2462989101884827	0.17542446	1.2573280898453345
17-14694413-14694438-GT	training	3.807357974171665	2.5519385	1.4733969034997099
17-14694437-14694461-GA,17-14694473-14694485-GAGT	training	1.314832478120094	1.7841417	0.7509161747866915
17-14694837-14694847-A	training	0.2774185851108779	0.29767781	0.9490561847312473
17-14694995-14695011-A	training	0.6967292713616358	0.7604125	0.9259852354093364
17-14697885-14697895-A	testing	0.0741579509254726	0.26340118	0.4792443187043933
17-14699207-14699216-T	testing	0.1634639793385128	0.22569686	0.8089239157494882
17-14701526-14701536-ACA	testing	0.6803034926570227	0.13657758	3.298298565134628
17-14701915-14701931-GTGG	testing	0.0	0.20056066	0.3327115398269354
17-14701926-14701936-GGT	testing	0.0	0.042888105	0.6998483183747171
17-14702492-14702504-CTTT	testing	0.0	1.1488812	0.0800716673451406
17-14702497-14702514-TTTCT	testing	1.9992105782206784	0.71928054	2.56226100307555
17-14702515-14702536-T	testing	3.3797493102457947	1.3499708	2.3998754390404238
17-14703034-14703043-A	testing	0.148315901850945	0.12286693	1.1141890896551812
17-14703391-14703401-T	testing	0.0606057519968751	0.2782544	0.4245971811481244
17-14703995-14704004-A	testing	0.2174738018589758	0.1639989	1.2025572904242243
17-14704744-14704754-TA	testing	0.0	0.12286693	0.44869824338675995
17-14705027-14705036-T	testing	0.0429338790741091	0.14800313	0.5763390126330626
17-14705535-14705544-GCA	testing	1.4994588732929657	0.06345409	9.785370762475052
17-14705547-14705556-GCG	testing	0.7005866116532141	0.13200736	3.4506948902535424
17-14705670-14705683-T	testing	2.442563035108577	0.63987297	3.436485907991175
17-14706945-14706960-AAAT	testing	0.0	0.1388627	0.41865054694600706
17-14707427-14707440-TCTT	testing	0.0	0.17999467	0.3571496557416611
17-14707625-14707634-TG,17-14707646-14707659-AT,17-14707662-14707682-AT	testing	5.703632362057808	2.6159215	2.1368925287633713
17-14709342-14709352-TG	testing	0.0	0.07259452	0.5793926713316275
17-14710069-14710078-T	testing	0.3451864759591105	0.16171378	1.7010433151785531
17-14710241-14710252-TTC	testing	0.0	0.8289658	0.10764658935775678
17-14710250-14710272-T	testing	0.6128010415137838	2.0126524	0.33739627092170194
17-14710889-14710898-TA	testing	0.0	0.06116897	0.6204668305567752
17-14711100-14711115-TTC	testing	0.1820691387103212	0.22569686	0.8660480752265197
17-14712275-14712350-TACAA	testing	6.965776036956078	7.57918	0.9201211635820593
17-14714376-14714385-AT	testing	0.0	0.12286693	0.44869824338675995
17-14719536-14719545-TA	testing	0.0	0.065739185	0.603357618779168
17-14720437-14720469-TG	testing	1.6812972254116385	3.338016	0.5181177822941018
17-14720863-14720872-TTA	testing	0.0	0.05431363	0.6480308965578737
17-14721606-14721622-AAAG	testing	0.0	0.10230094	0.4943130763505103
17-14722961-14722971-CT	testing	0.9238030581227674	0.0703094	6.011430127302236
17-14723146-14723157-A	testing	1.5088190870574631	0.29425013	4.080706548042136
17-14723224-14723237-A	testing	0.4834893103768048	0.609024	0.8229471927280386
17-14723434-14723443-TG	testing	0.160125299954067	0.09087539	1.362801668429162
17-14724631-14724655-TATT	testing	5.43511272246921	1.5464902	3.3617647541839055
17-14726216-14726229-T	testing	1.3388149956532427	0.5787463	2.1198126540848072
17-14727305-14727316-T	testing	0.3793562901111013	0.5006241	0.7980969962928581
17-14727616-14727628-A	testing	0.8216177945104989	0.35937577	2.0062394551425706
17-14727691-14727700-A	testing	0.0303448564517201	0.10915628	0.6231936064827702
17-14729137-14729150-T	testing	0.3842078251762317	0.8655275	0.5014956333985637
17-14729151-14729162-T	testing	0.4414742061223413	0.6353028	0.73639622495976
17-14729311-14729322-T	testing	0.0429338790741091	0.34909278	0.3182724938800154
17-14730210-14730220-TA	testing	0.0	0.081734955	0.550251876420802
17-14730962-14730972-A	testing	0.3742854791189719	0.2782544	1.2538796088531208
17-14731680-14731689-GGA	testing	0.0	0.049743414	0.6678090029388537
17-14732198-14732208-T	testing	0.4837183239527246	0.36051834	1.2675245983747891
17-14734402-14734416-CA	testing	0.0606897129034403	0.2702565	0.43399565680397323
17-14734762-14734771-A	testing	0.0428943268970595	0.166284	0.5366237809896934
17-14736124-14736144-T	testing	1.9653655584418883	1.8938268	1.0358801268203879
17-14737990-14738000-A	testing	0.1639693989609214	0.15257335	1.0451197601050206
17-14739464-14739473-T	testing	0.0741579509254727	0.21655643	0.5501639973810442
17-14741947-14741956-AT	testing	0.0	0.12286693	0.44869824338675995
17-14742042-14742057-TGG	testing	0.1820691387103215	0.09316051	1.4602836713897756
17-14742252-14742275-TTTA	testing	2.796557969811431	1.7658607	1.5523977592815108
17-14742272-14742289-T,17-14742418-14742428-CCA	testing	1.627808940630182	3.4659822	0.4845253968542474
17-14744537-14744551-A	testing	0.6046022429299143	0.71242523	0.8672825718742317
17-14744772-14744781-CAC	testing	0.0	0.088590294	0.530249982005967
17-14746257-14746269-AAT	testing	0.2573659613823565	0.07716474	2.0171393099008106
17-14746588-14746597-AAG	testing	0.0	0.06802431	0.5951519753302364
17-14747402-14747412-TCC	testing	0.3831892809068512	0.09316051	2.5014910185671555
17-14748318-14748338-A	testing	8.816158877211537	1.6424648	5.1169807718420115
17-14750288-14750298-A	testing	0.4525550085493297	0.24626285	1.5957675175068007
17-14752288-14752300-TGAA	testing	0.0	0.104586035	0.48879191583140075
17-14753164-14753173-TGG	testing	0.0	0.0954456	0.5116513239489658
17-14753324-14753343-AAAC	testing	0.1213794258068807	0.47448817	0.38535071280385236
17-14753562-14753592-TGT	testing	3.1510827510975585	3.8315997	0.8269109266382227
17-14753592-14753612-TTG	testing	0.8669267459479088	1.3088388	0.6863288730746971
17-14754131-14754140-TAA	testing	0.0	0.056598753	0.6385746890334433
17-14754814-14754825-CAA	testing	0.0	0.058883846	0.6293906052601471
17-14755900-14755920-T	testing	0.915408667846713	3.082084	0.3191017797917067
17-14756897-14756907-AG	training	0.3332017630367804	0.06345409	2.6502962577246025
17-14757323-14757332-A	training	0.0909599584877093	0.29082248	0.48861047728807544
17-14757333-14757345-CAAA	training	0.0	0.27368414	0.2676056843086784
17-14757530-14757539-T	training	0.1353180357423157	0.24626285	0.6795936547692475
17-14759198-14759219-A	testing	1.1874770548960716	1.2722771	0.9382048675854692
17-14759937-14759947-A	testing	0.6814153468561216	0.5558952	1.1913722601661387
17-14759944-14759960-AAAT	testing	0.5380514545455122	0.8655275	0.6608319851537239
17-14760757-14760766-TTC	testing	0.0	0.07944983	0.5572588171301137
17-14760877-14760886-CAG	testing	0.0	0.04745832	0.6781577329783766
17-14761393-14761405-AAGT	testing	0.0	0.052028537	0.6577712446183706
17-14761579-14761589-T	testing	0.4569583395892212	0.2931076	1.416808882833151
17-14762474-14762483-A	testing	0.361327169784551	0.13429248	1.9690225216983106
17-14762823-14762832-A	testing	0.0525103694581258	0.15257335	0.6038260547208396
17-14763135-14763144-TG	testing	0.0	0.06345409	0.6117925834709919
17-14765188-14765199-T	testing	0.2135277818069142	0.36508852	0.6741249640109677
17-14765321-14765332-AT	testing	0.0	0.22112665	0.3114036159876485
17-14765351-14765364-T	testing	0.1713793413199503	0.68157625	0.34722055758468906
17-14765893-14765903-CT	testing	0.0	0.0954456	0.5116513239489658
17-14767243-14767266-A	testing	1.2219185781321051	1.2859877	0.9537736721127504
17-14770225-14770234-T	testing	0.0303448564517201	0.14114779	0.5405185610522083
17-14770758-14770776-T	testing	0.4799729265646095	0.9226553	0.5671245497525994
17-14770925-14770935-T,17-14770931-14770950-TTTTG	testing	2.7333768119593755	0.89066374	2.860079255509418
17-14771080-14771089-CCA	testing	0.0	0.11601159	0.46293812290349795
17-14771863-14771872-GGT	testing	0.0	0.08402008	0.5434189573224836
17-14773518-14773530-A	testing	0.7082017206134763	0.40336412	1.605600575212783
17-14773900-14773913-ACA	testing	1.236549704718013	0.13429248	5.7046205867043325
17-14774300-14774312-GAAG	testing	0.0	0.04745832	0.6781577329783766
17-14774585-14774599-CT	testing	0.0606897129034403	0.22341174	0.4968580080099761
17-14774881-14774890-AGG	testing	0.0	0.05431363	0.6480308965578737
17-14775070-14775079-T	testing	0.1500368420326236	0.21655643	0.7898649919466921
17-14777135-14777144-ATT	testing	0.0910345693551606	0.088590294	1.0129607696309155
17-14778087-14778096-CT	testing	1.9807014189481995	0.081734955	11.44909860047672
17-14781544-14781557-A	testing	0.4525015595513537	0.46591902	0.9762908473218548
17-14782235-14782373-ATATATCACATATGTATAAAATATAC,17-14782374-14782483-ATATGTATAAAATATACATATATCAC,17-14782667-14782676-AT	testing	47.87559534297056	1.0300555	42.45419392496259
17-14782848-14782859-TA	testing	0.0	0.1388627	0.41865054694600706
17-14782875-14782887-GT	testing	0.0	0.13200736	0.43102080899502504
17-14784022-14784036-CCA	testing	0.0	0.24854794	0.2869045790372481
17-14784940-14784949-CAC	testing	0.0	0.036032766	0.7351170085007314
17-14786315-14786325-T	testing	0.463211536703789	0.24169263	1.6482987552403134
17-14787269-14787278-TC	testing	0.0	0.081734955	0.550251876420802
17-14787871-14787882-TTA	testing	0.0	0.05431363	0.6480308965578737
17-14788278-14788287-TC	testing	0.0	0.06345409	0.6117925834709919
17-14790285-14790294-CCT	testing	0.0	0.06802431	0.5951519753302364
17-14790572-14790585-T	testing	0.9061670649306646	0.6393017	1.3609694999087176
17-14791401-14791421-AG	testing	0.0	1.2220047	0.0756426962778574
17-14792437-14792446-A	testing	0.0429338790741091	0.097730726	0.7228713612982389
17-14792567-14792583-T	testing	1.3437275722692863	0.77983594	1.6409054309253228
17-14793285-14793301-TAA	testing	0.0	0.17999467	0.3571496557416611
17-14794793-14794802-AAG	testing	0.0	0.08402008	0.5434189573224836
17-14794808-14794820-AGAA	testing	0.0	0.07259452	0.5793926713316275
17-14795325-14795335-TCT	testing	0.0	0.081734955	0.550251876420802
17-14795967-14795989-AC	testing	1.4319671771205902	1.875546	0.775465201580014
17-14796321-14796336-AC	testing	0.7558278972561411	0.32624167	2.0078466219788904
17-14796341-14796352-AG	testing	0.0606897129034403	0.24397773	0.4671515010679334
17-14796617-14796627-AC	testing	0.0	0.058883846	0.6293906052601471
17-14796964-14796974-CA	testing	0.0	0.08402008	0.5434189573224836
17-14798384-14798399-TTTA	testing	3.5553142413152825	5.787654	0.6208439288917594
17-14798346-14798386-ATTT	testing	4.109629710859667	5.3489122	0.7725633220626434
17-14799071-14799082-A	testing	0.7181447300143915	0.9272255	0.7964606895120803
17-14799078-14799101-AAAAG	testing	0.522917271367032	1.4139538	0.41145064754752225
17-14799326-14799335-AAT	testing	0.1818172559906251	0.024607211	2.2616448416506576
17-14799616-14799630-TTG,17-14799635-14799648-TTA	testing	0.0	0.27596927	0.2659791849477485
17-14800501-14800510-CCT	testing	0.0	0.11601159	0.46293812290349795
17-14801584-14801593-AGA	testing	0.0	0.056598753	0.6385746890334433
17-14802046-14802055-CAT	testing	0.0	0.07259452	0.5793926713316275
17-14806087-14806097-T	testing	0.7378967998622776	0.41250455	1.634906070321283
17-14806146-14806155-GTT	testing	0.0	0.07716474	0.5644464016937005
17-14807239-14807248-AG	testing	0.0	0.052028537	0.6577712446183706
17-14807375-14807388-AAAG	testing	0.0	0.10687116	0.48339265850300256
17-14808105-14808123-AAAAT	testing	0.0	0.1891351	0.34585908110084185
17-14808424-14808433-AAT	testing	0.0	0.10001582	0.49996045312815757
17-14808577-14808586-TAC	testing	0.0	0.088590294	0.530249982005967
17-14808879-14808889-GGA	testing	0.0	0.045173198	0.688832383509248
17-14809347-14809358-A	testing	0.2901537870755586	0.42564395	0.7422396606591946
17-14810307-14810316-A	testing	0.3422643626764193	0.12972227	1.925213270252028
17-14811345-14811357-A	testing	0.446604021332154	0.4376408	1.0166713934882807
17-14811456-14811473-AAAAC	testing	0.262874888750606	0.27368414	0.9710738292254147
17-14811468-14811483-AAC	testing	3.0091237893414973	0.43021417	5.863901731146674
17-14811485-14811501-AT	testing	2.0085558437099538	0.8883786	2.1333483380861886
17-14811568-14811582-AT	testing	0.995862646523506	0.9752128	1.0192053577891798
17-14812528-14812537-A	testing	0.0910345693551606	0.26682884	0.5207730377883064
17-14813049-14813058-TAC	testing	0.0	0.03146255	0.7606729064665184
17-14813821-14813831-CAG	testing	0.0	0.111441374	0.47294433491526594
17-14814261-14814271-AAC	testing	0.0	0.06345409	0.6117925834709919
17-14816212-14816223-TAT	testing	0.0	0.04745832	0.6781577329783766
17-14816340-14816349-ATA	testing	0.3264096652949839	0.042888105	2.984220871954204
17-14816360-14816369-ATA	testing	0.3502933058266073	0.045173198	3.101766111308007
17-14816834-14816843-A	testing	0.4992181851773927	0.18684998	2.08896017764196
17-14817084-14817094-AGA	testing	0.0	0.07487962	0.5718219195581509
17-14817708-14817723-TGTTT	testing	0.2625518472906283	0.23597986	1.079088036082366
17-14818065-14818074-GTG	testing	2.9479534449267857	0.15485847	11.959396307004377
17-14818209-14818222-A	testing	0.2606963568785904	0.45906368	0.6451793772018787
17-14818314-14818323-T	testing	0.0429338790741092	0.13200736	0.6160747619131962
17-14819477-14819493-TTTG	testing	0.0	0.20056066	0.3327115398269354
17-14820082-14820091-GA	testing	0.0	0.08402008	0.5434189573224836
17-14820491-14820507-TTG	testing	0.2031839140544061	0.1639989	1.148428701992342
17-14820570-14820580-CTC	testing	0.0	0.07487962	0.5718219195581509
17-14821043-14821054-T	testing	0.1618570045188743	0.5398994	0.4092158931839509
17-14821672-14821681-T	testing	0.0955600468385727	0.19599044	0.6606971726471055
17-14822481-14822491-A	testing	0.2262789107398121	0.2828246	0.8522934804602738
17-14825880-14825898-GT	testing	0.378962348942207	0.81982535	0.5207100988706248
17-14830838-14830850-TTTG	testing	0.0	0.17085424	0.3692022690876096
17-14831524-14831533-T	testing	0.1513210127528362	0.27596927	0.6684615813224208
17-14831830-14831839-GGA	testing	2.375017001318022	0.033747643	18.505126115142247
17-14831874-14831885-A	testing	0.0429338790741091	0.31481612	0.344571660026397
17-14832552-14832561-T	testing	0.6261583201736988	0.24397773	2.1110620160604547
17-14833166-14833186-ACCTAA	testing	0.0	0.31367356	0.2417365035367501
17-14833280-14833293-CAGC	testing	0.0	0.12286693	0.44869824338675995
17-14834210-14834219-C	testing	0.3828258876111136	0.84267646	0.512186214569433
17-14834670-14834681-TGC	testing	0.1286829806911782	0.056598753	1.4603116328211003
17-14834951-14834960-TTC	testing	0.0	0.049743414	0.6678090029388537
17-14835201-14835212-ACC	testing	0.1820691387103215	0.05431363	1.8278951684975686
17-14835756-14835770-T	testing	0.5566757496815731	1.0529065	0.5695828323299184
17-14839922-14839931-TA	testing	0.0	0.013181686	0.8835351684017148
17-14841598-14841616-T	testing	1.1153152775376347	1.1763024	0.9522157738931109
17-14841745-14841755-CCA	testing	0.0910345693551606	0.12286693	0.8571687569580673
17-14843074-14843083-GA	testing	0.0	0.040602982	0.7112224689516187
17-14844021-14844031-A	testing	0.179108467597742	0.24055007	0.8195812956307481
17-14844232-14844255-T	testing	5.604501871276738	1.7658607	3.057303190574054
17-14845695-14845705-ATT	testing	0.0	0.06345409	0.6117925834709919
17-14846392-14846402-A	testing	0.1244076015264551	0.22341174	0.6938758671112406
17-14847525-14847537-TTCC	testing	0.7255866968794936	0.10230094	4.080982999285587
17-14848208-14848221-TCTT	testing	0.0	0.29996294	0.2500231646462045
17-14848225-14848246-TTCC	testing	1.6612983107999844	1.0163448	1.5777368343543898
17-14848264-14848277-TC	testing	0.0	0.31481612	0.24107067005978458
17-14848274-14848287-TCTT	testing	0.0	0.23712242	0.29662815068781245
17-14848866-14848876-TTC	testing	0.0	0.10687116	0.48339265850300256
17-14849536-14849545-ATA	testing	0.0	0.026892334	0.7880696717265836
17-14850254-14850278-AC	testing	4.08031869924706	2.2868657	1.7513841265753076
17-14851467-14851487-GTTT	testing	0.8618975153313423	0.7044273	1.1957544396259827
17-14852370-14852380-AAG	testing	0.7703399458363385	0.056598753	5.557770602658237
17-14852530-14852542-TG	testing	0.0	0.13657758	0.42269432293626474
17-14853632-14853641-GA	testing	0.0	0.045173198	0.688832383509248
17-14853799-14853808-GGA	testing	0.0	0.042888105	0.6998483183747171
17-14853937-14853948-AG	testing	0.0	0.042888105	0.6998483183747171
17-14854690-14854702-TGTT	testing	0.0	0.120581806	0.45334654663222773
17-14855049-14855058-TGC	testing	0.0910345693551606	0.049743414	1.275746052879231
17-14855668-14855680-TTG	testing	0.0	0.065739185	0.603357618779168
17-14856051-14856065-TC	testing	0.7360566065328402	0.20284575	2.7606681174586076
17-14857183-14857204-TTA	testing	1.457017123294588	0.9455064	1.4892468599853508
17-14857442-14857451-TTC	testing	0.0910345693551606	0.09087539	1.000833943837184
17-14861396-14861405-ACT	testing	0.0	0.056598753	0.6385746890334433
17-14861413-14861423-CTC	testing	0.0	0.097730726	0.5057382938046765
17-14863017-14863026-AGA	testing	0.0	0.13200736	0.43102080899502504
17-14864001-14864010-TA	testing	0.0	0.052028537	0.6577712446183706
17-14864184-14864197-TATC	testing	0.1715773075882377	0.088590294	1.4400386246189198
17-14865074-14865086-CAAA	testing	0.1213794258068808	0.111441374	1.047001453021587
17-14869013-14869026-A	testing	0.1287489144869126	0.67129326	0.29657839157950455
17-14869703-14869716-A	testing	1.2294492054766133	0.52518904	2.126475546462896
17-14869902-14869912-GTG	testing	0.0	0.0954456	0.5116513239489658
17-14870046-14870062-TAAA	testing	0.270911885405875	0.1639989	1.404975116964029
17-14870474-14870483-AGG	testing	0.0	0.0703094	0.5871666508131671
17-14870492-14870501-GAG	testing	0.6275007256404396	0.03146255	5.533900914294143
17-14871372-14871382-A	testing	0.1416306371600182	0.19599044	0.8163460859074307
17-14871524-14871533-TCT	testing	0.0	0.088590294	0.530249982005967
17-14871835-14871845-TC	testing	0.1601252999540673	0.07259452	1.5071469242132791
17-14872084-14872095-A	testing	0.3153112826177748	0.31024593	1.0123471124205299
17-14872583-14872594-TTC	testing	0.0	0.040602982	0.7112224689516187
17-14873158-14873167-ATT	testing	0.0	0.08630517	0.5367537572897199
17-14874238-14874248-TGG	testing	0.0	0.07259452	0.5793926713316275
17-14874668-14874682-T	testing	0.5811208598708368	0.5000528	1.1351015441821735
17-14875789-14875798-T	testing	0.0303448564517201	0.20284575	0.4304001507424823
17-14876468-14876512-GT	testing	3.2104129320863684	5.3489122	0.6075364789482878
17-14876690-14876701-TTA	testing	0.0	0.06802431	0.5951519753302364
17-14877261-14877284-TTTA	testing	0.7371073922803416	0.38451198	1.727733114628748
17-14877901-14877921-AAAAT	testing	0.3393908608734172	0.32395655	1.0364054072838766
17-14879420-14879443-TTTTTA	testing	1.735641101832769	0.8381063	1.9567517048257423
17-14879880-14879889-T	testing	0.0	0.15028825	0.39953933115118273
17-14880198-14880208-TG	testing	0.0	0.0954456	0.5116513239489658
17-14880241-14880258-TGTC	testing	0.0	0.17313933	0.3661135143005586
17-14881428-14881438-CCT	testing	0.222473852776417	0.081734955	1.774418425868689
17-14881552-14881562-T	testing	0.0303448564517201	0.47134614	0.22813640860813394
17-14881560-14881572-TTA	testing	0.0	0.19599044	0.33784874943934007
17-14881799-14881809-TC	testing	0.0	0.08630517	0.5367537572897199
17-14882755-14882764-GTT	testing	0.2224738527764171	0.08402008	1.7523840483952464
17-14884673-14884682-TCT	testing	0.0	0.056598753	0.6385746890334433
17-14884948-14884957-AG	testing	0.0606897129034402	0.045173198	1.1068827794469347
17-14888175-14888186-AT	testing	0.1816958545888731	0.23597986	0.8384307755496806
17-14888185-14888195-AC	testing	0.5987117456906557	0.22569686	2.1452824128874184
17-14888196-14888210-CA	testing	0.1603795008813233	0.3456651	0.5842492510212788
17-14888328-14888337-AT	testing	0.0	0.07944983	0.5572588171301137
17-14891431-14891441-TTA	testing	0.0	0.081734955	0.550251876420802
17-14891477-14891488-TA	testing	0.0	0.21655643	0.31589944326829816
17-14892639-14892648-AAT	testing	0.0	0.056598753	0.6385746890334433
17-14893133-14893144-A	testing	0.1766874075001056	0.27368414	0.7404312302365991
17-14893519-14893536-TATT	testing	0.0	0.20284575	0.33020110072536923
17-14893666-14893675-CAC	testing	0.0	0.120581806	0.45334654663222773
17-14896576-14896586-T	testing	0.2373229661358885	0.28967994	0.8656410851836214
17-14897547-14897557-TGT	testing	0.0	0.10230094	0.4943130763505103
17-14897790-14897802-A	testing	0.52419784069693	0.363946	1.3454105449706
17-14898278-14898292-GT	testing	1.1848394360170609	0.5590372	1.9495704279167565
17-14898292-14898310-GA	testing	1.0213002494321186	0.6215921	1.5539253401362332
17-14898319-14898331-AG	testing	0.464773559262591	0.15028825	2.2564925011964845
17-14898331-14898345-GA	testing	1.1755703707704253	0.17770955	4.593181512016513
17-14899686-14899700-TTG	testing	0.5441900226596207	0.18456489	2.2637719736247877
17-14901256-14901266-AGA	testing	0.0	0.07716474	0.5644464016937005
17-14901711-14901720-CAA	testing	0.0	0.10230094	0.4943130763505103
17-14902335-14902347-TTTG	testing	0.0	0.15942869	0.38546237889109336
17-14902378-14902389-TGG	testing	0.0	0.081734955	0.550251876420802
17-14902789-14902802-T	testing	0.3024190082969958	0.45820677	0.7209138798101569
17-14903342-14903351-CTC	testing	0.0	0.08402008	0.5434189573224836
17-14906271-14906283-GATG	testing	0.0	0.10915628	0.47811139115689
17-14906797-14906807-A	testing	0.1929057232734294	0.2142713	0.9320155014900482
17-14907251-14907262-A	testing	0.1455929531568338	0.45449346	0.4429140663928368
17-14908423-14908433-A	testing	0.4276324747775801	0.35023534	1.1719037310078328
17-14908670-14908679-TG	testing	0.0	0.07944983	0.5572588171301137
17-14909635-14909646-TG	testing	0.0	0.049743414	0.6678090029388537
17-14909767-14909777-AGA	testing	0.0	0.065739185	0.603357618779168
17-14910181-14910196-AAT	testing	0.0	0.1388627	0.41865054694600706
17-14911941-14911950-ACC	testing	0.0	0.07944983	0.5572588171301137
17-14912412-14912421-AC	testing	0.0	0.081734955	0.550251876420802
17-14912569-14912580-A	testing	0.144751131796061	0.5116212	0.4001678355754526
17-14913282-14913291-T	testing	0.0	0.14571801	0.4069705757424944
17-14914041-14914050-AG	testing	0.2410749548609477	0.040602982	2.425801714937651
17-14915031-14915040-AAT	testing	0.0	0.07259452	0.5793926713316275
17-14915120-14915132-CA	testing	0.3995270094334232	0.1388627	2.0912725571360586
17-14915461-14915470-ATC	testing	0.8755664423410627	0.19370532	3.3215824702836936
17-14915470-14915486-T	testing	0.4621770488450574	0.71928054	0.6861838178715406
17-14915616-14915625-CAC	testing	0.8869938859015899	0.08630517	5.297726766796594
17-14917274-14917283-A	testing	0.9925027234726764	0.24169263	3.1973259811681527
17-14917603-14917612-AAT	testing	0.0	0.049743414	0.6678090029388537
17-14917762-14917777-AAAT	testing	0.0	0.10915628	0.47811139115689
17-14918282-14918296-AAC	testing	0.0	0.15257335	0.39592458982707396
17-14919634-14919651-TTTC	testing	0.2966318037018902	0.41593224	0.7687672390891683
17-14919648-14919657-TC	testing	0.0	0.17085424	0.3692022690876096
17-14920141-14920150-CT	testing	0.0	0.09316051	0.517704162201684
17-14923140-14923155-TTTGT	testing	2.230034669929467	0.19370532	7.933239581528407
17-14923883-14923894-T	testing	0.4349173589475376	0.41993117	1.0288234093515447
17-14924532-14924545-AAT	testing	0.2031839140544056	0.033747643	2.2668355662492354
17-14924569-14924580-TAA	testing	0.7610228248879978	0.029177427	6.665427891577355
17-14924630-14924640-AG	testing	0.0	0.024607211	0.8025217738000733
17-14925157-14925167-GAG	testing	0.0	0.022322118	0.8175136405012216
17-14928143-14928155-A	testing	0.1093633850645919	0.4679185	0.36865040505740154
17-14928544-14928558-ATGT	testing	0.0	0.12515202	0.44414436077455577
17-14928609-14928622-T	testing	0.5153350182376226	0.5847447	0.8986342183263669
17-14928828-14928839-AG	testing	0.0	0.05431363	0.6480308965578737
17-14928848-14928858-GA	testing	0.0606897129034403	0.12743714	0.7065236262795087
17-14928859-14928868-AG	testing	0.0	0.10230094	0.4943130763505103
17-14928898-14928907-GAA	testing	0.0	0.0954456	0.5116513239489658
17-14929113-14929122-AGC	testing	0.0	0.09087539	0.5239020074824733
17-14929737-14929748-TC	testing	0.0	0.056598753	0.6385746890334433
17-14930049-14930063-A	testing	0.5575440589021606	0.61359423	0.9214537215388647
17-14930252-14930263-A	testing	0.172044098111662	0.3079608	0.6668388191013989
17-14930687-14930699-A	testing	0.3134377875812194	0.5588944	0.6274720009476775
17-14930849-14930858-A	testing	0.4911415808583082	0.2645437	1.6215931885760424
17-14931464-14931480-T	testing	0.7521382249491146	0.9820681	0.7875088683874097
17-14933467-14933480-TAG	testing	0.0	0.049743414	0.6678090029388537
17-14933894-14933903-CTG	testing	0.0	0.10001582	0.49996045312815757
17-14936158-14936168-TC	testing	0.0	0.049743414	0.6678090029388537
17-14937316-14937325-A	testing	0.0303448564517201	0.104586035	0.6371151210380519
17-14938907-14938921-T	testing	1.212534012612809	0.6792911	1.684266652875683
17-14939209-14939222-TAA	testing	0.0	0.052028537	0.6577712446183706
17-14939401-14939412-AG	testing	1.0061787710406576	0.18456489	3.8872637135264916
17-14939415-14939430-AGAA	testing	1.3568631011886436	0.35937577	3.1713973533881505
17-14939448-14939459-AG	testing	0.5546688898593194	0.34338	1.4765413186416152
17-14939456-14939469-AGAA	testing	0.8235898721548868	0.5638931	1.3911725730466045
17-14939532-14939545-AGGA	testing	0.0	0.20970109	0.32289198594683666
17-14939648-14939661-T	testing	0.1625476533516242	0.5638931	0.3954667601630808
17-14941050-14941063-AATA	testing	0.1213794258068808	0.09316051	1.1460905016604108
17-14941589-14941599-GTG	testing	0.0	0.15485847	0.3923746383630099
17-14941730-14941746-A	testing	0.9221263359229602	2.460534	0.3991848325087502
17-14941745-14941764-AT	testing	1.504801039899862	2.442253	0.631251507973385
17-14942038-14942047-TAA	testing	0.6010658354152647	0.08402008	3.8097246529577897
17-14943197-14943206-TGG	testing	0.0	0.033747643	0.7476767272825885
17-14943582-14943592-GTG	testing	0.0	0.09316051	0.517704162201684
17-14943775-14943795-GT	testing	0.8089278715773952	2.1314783	0.4073209547130237
17-14943817-14943826-AT	testing	0.0	0.15257335	0.39592458982707396
17-14943905-14943914-A	testing	0.0	0.22569686	0.30703397017705364
17-14944789-14944800-AAT	testing	0.0	0.033747643	0.7476767272825885
17-14944922-14944952-TTA	testing	6.502637630451579	5.312351	1.219920443158912
17-14946885-14946894-CTC	testing	0.0	0.07259452	0.5793926713316275
17-14947686-14947695-T	testing	0.0303448564517201	0.1891351	0.4508095227861305
17-14948449-14948458-AT	testing	0.0	0.081734955	0.550251876420802
17-14949177-14949187-AGT	testing	0.0910345693551606	0.088590294	1.0129607696309155
17-14950148-14950166-A	testing	0.8549954996633048	1.1077492	0.7907233551993283
17-14951706-14951715-CCT	testing	0.0	0.07259452	0.5793926713316275
17-14952249-14952258-GCA	testing	0.5852856213842776	0.056598753	4.37606052574555
17-14952815-14952826-AG	testing	0.0606897129034402	0.06345409	0.9830877459440764
17-14952884-14952904-TTAT	testing	1.8744313947463385	0.7238507	2.3965888415781387
17-14952912-14952927-TTTG	testing	0.4183338170936264	0.31481612	1.2495508060140632
17-14953662-14953671-A	testing	0.0	0.10915628	0.47811139115689
17-14954763-14954772-AGA	testing	0.0	0.081734955	0.550251876420802
17-14954915-14954926-AG	testing	0.0	0.045173198	0.688832383509248
17-14954933-14954942-AAG	testing	0.2566527056144812	0.058883846	2.2447386225436743
17-14955272-14955286-AG	testing	0.5266239551924603	0.12972227	2.7277457914396384
17-14956113-14956132-TTTG	testing	0.2100414778325032	0.4193599	0.5969684564258875
17-14956125-14956146-TTTGTTT	testing	0.4740957994602802	0.69300175	0.7239527522609884
17-14956492-14956503-CT	testing	0.0	0.09316051	0.517704162201684
17-14956631-14956654-TTTG	testing	0.2709118854058747	0.7044273	0.4610881373691255
17-14956815-14956828-T	testing	0.2547692432990641	0.49633953	0.5949114983188589
17-14957637-14957650-AAC	testing	0.0	0.104586035	0.48879191583140075
17-14957930-14957940-CAC	testing	0.0	0.06116897	0.6204668305567752
17-14960166-14960175-GTG	testing	0.0	0.06345409	0.6117925834709919
17-14960302-14960324-A	testing	1.6450063669061006	1.1625918	1.382082765709472
17-14960392-14960401-A	testing	0.3643200215283417	0.18684998	1.6186859121563884
17-14960605-14960615-AT	testing	0.0	0.12515202	0.44414436077455577
17-14961137-14961146-AGA	testing	0.0	0.049743414	0.6678090029388537
17-14962674-14962683-TTA	testing	2.1493584702517894	0.11601159	10.41313787955447
17-14962957-14962966-A	testing	0.0303448564517201	0.1137265	0.6098675477852308
17-14963275-14963287-AC	testing	0.0	0.08402008	0.5434189573224836
17-14963623-14963641-A	testing	0.5228044635741891	0.9592171	0.5879856580621564
17-14963939-14963949-A	testing	0.0428943268970594	0.19142023	0.490337705440214
17-14964746-14964756-TGG	testing	0.0	0.065739185	0.603357618779168
17-14964821-14964830-T	testing	0.4683034931422133	0.25426072	1.6041956137339002
17-14966092-14966104-AAAG	testing	2.37585515777646	0.07487962	14.15748248867684
17-14966170-14966179-GAA	testing	0.0	0.07716474	0.5644464016937005
17-14967199-14967210-ATT	testing	0.0	0.056598753	0.6385746890334433
17-14967565-14967575-TA	training	0.5431785161668174	0.13429248	2.745194878498949
17-14967576-14967589-TA	training	0.5702493965195308	0.41993117	1.2891117809296386
17-14967607-14967617-TA	validation	0.1820691387103215	0.15485847	1.1067677629482806
17-14967638-14967648-TA	training	0.0	0.10915628	0.47811139115689
17-14967673-14967683-TA	training	0.4535356617713484	0.39993647	1.1072120059001664
17-14968959-14968973-T	training	0.4818655559735055	0.80954236	0.6397344220158208
17-14970225-14970234-TTG	validation	0.0	0.111441374	0.47294433491526594
17-14970615-14970625-TTC	training	0.0	0.09087539	0.5239020074824733
17-14973329-14973356-TTG	validation	0.8349861823950059	1.9760908	0.4503590027926553
17-14974560-14974573-A	training	0.1726153638995208	0.5178338	0.44124384891134283
17-14974632-14974643-GCT	training	0.0	0.08402008	0.5434189573224836
17-14974863-14974872-T	training	0.0	0.12515202	0.44414436077455577
17-14976744-14976754-CCT	training	0.0	0.06802431	0.5951519753302364
17-14977841-14977850-TG	training	0.0	0.056598753	0.6385746890334433
17-14978543-14978552-TGT	validation	0.0	0.104586035	0.48879191583140075
17-14982214-14982223-A	training	0.0	0.06802431	0.5951519753302364
17-14983213-14983222-GAG	training	0.0	0.07259452	0.5793926713316275
17-14984219-14984228-ATA	training	0.0	0.07487962	0.5718219195581509
17-14984361-14984372-T	validation	0.6281124181501478	0.42564395	1.3851817720914468
17-14984521-14984529-T,17-14984539-14984567-T	training	3.570224033278676	3.2648926	1.0907403205911166
17-14985010-14985021-TCC	training	0.0	0.09316051	0.517704162201684
17-14985761-14985778-ACAA	training	1.5076757045174198	0.21884152	5.042240748687373
17-14986074-14986094-A	training	2.66932762654749	1.9486696	1.3517687901199347
17-14986123-14986134-GAA,17-14986135-14986149-GAA,17-14986159-14986179-GAA	training	1.0349564872670274	1.9760908	0.5466795995950792
17-14986274-14986284-TCA	training	2.071118855754666	0.120581806	9.842692355844916
17-14986841-14986854-CATT	training	1.5432457861874362	0.08630517	8.82018349886606
17-14988950-14988965-A	training	1.385960567135468	0.81525517	1.6235478540213744
17-14989161-14989170-TAT	training	0.4803758998622011	0.07716474	3.275910883069628
17-14989573-14989583-A	training	0.503716530013984	0.20513088	1.978549434308268
17-14991384-14991410-TG	training	1.891358028712728	1.6561755	1.1339174408894372
17-14991412-14991423-TG	validation	1.8835450897757904	1.8481246	1.0181818399992435
17-14991472-14991483-AAT	training	0.0	0.04745832	0.6781577329783766
17-14991488-14991498-ACA	training	0.0	0.081734955	0.550251876420802
17-14991532-14991541-GAT	training	0.0	0.0703094	0.5871666508131671
17-14992848-14992860-ATTT	training	0.0	0.11829671	0.4580921077555406
17-14993096-14993107-TC	training	0.4670577411021431	0.10687116	2.741115489960723
17-14993112-14993121-TC	training	0.4670577411021426	0.12515202	2.5185549794407467
17-14993122-14993133-TC	training	0.4670577411021431	0.07716474	3.200737015176627
17-14993136-14993145-TG	training	0.0	0.120581806	0.45334654663222773
17-14993145-14993154-TG	training	0.0	0.081734955	0.550251876420802
17-14994097-14994107-T	validation	0.423925075401127	0.2325522	1.575467175983581
17-14994423-14994432-GTG	validation	0.761022824887998	0.10915628	4.1166482062503595
17-14994565-14994575-A	training	0.0303448564517201	0.2679714	0.35422550897086047
17-14994619-14994629-GT	training	0.0	0.024607211	0.8025217738000733
17-14995110-14995140-TCC	training	1.895258017627781	1.477937	1.2644725471471807
17-14995210-14995219-GAA	training	0.0	0.052028537	0.6577712446183706
17-14995825-14995847-T	training	1.3620121830653389	1.4642262	0.9346552199837459
17-14995856-14995865-TC	training	1.3611149315780164	1.6561755	0.8319868552875361
17-14996003-14996014-T	validation	0.4603528057073214	0.4067918	1.1056864095025243
17-14996688-14996701-TA,17-14996706-14996717-TA,17-14996716-14996725-TG,17-14996724-14996746-TA	training	4.184699611692755	3.2648926	1.273354047523762
17-14996951-14996968-TAT	training	2.2278760119923584	1.5236391	1.4337398083061428
17-14996966-14996995-TAG	training	3.0951617855292657	3.3014543	0.9393516724682338
17-14997566-14997576-T	training	0.0428943268970593	0.24169263	0.41819551945577316
17-14998661-14998672-AAT	training	0.0	0.042888105	0.6998483183747171
17-14998929-14998938-ATT	training	0.0	0.05431363	0.6480308965578737
17-14999434-14999450-T,17-14999547-14999562-TTA	training	2.7028075068670017	2.3874106	1.1267972834348305
17-15001386-15001396-GA	training	0.0	0.07944983	0.5572588171301137
17-15001482-15001491-GTT	training	0.0	0.104586035	0.48879191583140075
17-15001704-15001715-TC	training	0.0	0.056598753	0.6385746890334433
17-15001848-15001857-AGA	training	0.2401879499311008	0.07944983	1.895727345805236
17-15002007-15002019-T	training	0.5123621354700016	0.37422898	1.2912794478945626
17-15004825-15004848-A	testing	0.943436390055406	1.4733667	0.6631870307509407
17-15005610-15005619-GT	testing	0.121379425806881	0.065739185	1.3357096320153923
17-15005782-15005792-A	testing	0.2193776518531766	0.21655643	1.0089122241275483
17-15005846-15005863-TCAT	testing	0.962841283116498	0.17085424	3.9240341340659755
17-15010471-15010480-TCT	testing	0.3137503628202202	0.09316051	2.1420028494448484
17-15011256-15011271-AATA	testing	1.2990648502326685	1.0483363	1.2183406988289653
17-15011268-15011286-AATT	testing	1.5946248110360473	2.0674953	0.7818355181836137
17-15011632-15011642-CCT	testing	0.0	0.07487962	0.5718219195581509
17-15012111-15012128-A	testing	0.7820283006520737	0.718138	1.0780923275194083
17-15014092-15014102-A	testing	0.5078877289919295	0.21884152	1.9065513456087195
17-15014629-15014642-A	testing	0.2386495402083236	0.45506474	0.6101081834315824
17-15014863-15014874-A	testing	0.1284717651516909	0.23140964	0.689393842471483
17-15015789-15015808-TTTTG	testing	0.0	0.3285268	0.23335763364158324
17-15015799-15015819-TTTTGT	testing	0.0	0.24397773	0.29071649493122714
17-15016153-15016165-A,17-15016163-15016174-AAC,17-15016172-15016187-A	testing	0.5965881101622978	1.6607457	0.3956210770029413
17-15016902-15016912-CCA	testing	0.0	0.12515202	0.44414436077455577
17-15017070-15017081-TC	testing	0.0	0.15714356	0.38888782592883137
17-15017109-15017119-CT	testing	0.0	0.14343292	0.4107907837608817
17-15019114-15019123-AGA	testing	0.0910345693551606	0.06116897	1.1853061377457497
17-15019764-15019773-TC	testing	0.0	0.097730726	0.5057382938046765
17-15020562-15020575-A	testing	0.6589293946582127	0.5918857	1.0968999571146112
17-15020727-15020744-AAT	testing	0.6963655790830333	0.68157625	1.0189224392156662
17-15020739-15020761-AATA	testing	5.945732013086403	1.2951281	4.33346014110561
17-15022340-15022361-A	testing	1.763481647800499	1.2402855	1.3903617160675834
17-15022644-15022653-A	testing	0.0	0.11829671	0.4580921077555406
17-15022827-15022836-CTC	testing	0.0	0.10687116	0.48339265850300256
17-15023014-15023024-GA	testing	0.0	0.045173198	0.688832383509248
17-15023513-15023524-TTG	testing	0.4242802711701474	0.20284575	1.7311792262897774
17-15023522-15023546-TTTTTGT	testing	1.6090824465294191	1.1580216	1.3585477757531499
17-15023554-15023563-T	testing	0.518143457956032	0.25883093	1.722659353685124
17-15024560-15024571-GCT	testing	0.0	0.056598753	0.6385746890334433
17-15024779-15024788-T	testing	0.0303448564517203	0.17085424	0.4812361676587389
17-15024833-15024858-T	testing	1.7118325313951108	2.4331126	0.7152593735450651
17-15027109-15027122-GT	testing	0.5761834237439974	0.13200736	2.9144912633116355
17-15027127-15027139-GT	testing	0.0606897129034403	0.1639989	0.6086756910859866
17-15028907-15028917-T	testing	0.1050207389162516	0.31024593	0.499750817555342
17-15030002-15030012-AGA	testing	0.0	0.09316051	0.517704162201684
17-15030299-15030309-ATA	testing	0.1286829806911784	0.049743414	1.52716553324461
17-15030456-15030470-TA	testing	0.0857886537941187	0.5248766	0.2973205490397923
17-15030555-15030566-AT	testing	0.2623368044965736	0.20056066	1.2055363616002623
17-15030599-15030617-TA	testing	1.428246349787599	2.5519385	0.5762751850344943
17-15031536-15031559-T	testing	1.124165881242715	1.647035	0.70071056460959
17-15032890-15032899-TTG	testing	0.0	0.045173198	0.688832383509248
17-15033883-15033893-G	testing	0.3618329749075451	1.0254853	0.41034118784807333
17-15035039-15035054-A,17-15035053-15035062-AG,17-15035210-15035227-T	testing	1.3696167924925255	2.542798	0.556083663031577
17-15035734-15035745-T	testing	1.3889919875282906	0.36965877	3.1703698145108428
17-15036670-15036679-T	testing	0.060605751996875	0.23026708	0.48629052582799037
17-15037915-15037927-A	testing	0.7252690708939733	0.69185925	1.0421916153583775
17-15039021-15039030-AAT	testing	0.0	0.04745832	0.6781577329783766
17-15040046-15040056-T	testing	0.1047618276097768	0.3959375	0.4128782913366639
17-15041142-15041161-T	testing	5.225556485213113	1.2768474	3.867935172200719
17-15041926-15041937-A	testing	0.330281537789219	0.37422898	0.907328644886314
17-15043531-15043540-CAT	testing	0.0	0.06802431	0.5951519753302364
17-15043835-15043858-A	testing	1.3396210721511497	1.3865325	0.9684423799352855
17-15044154-15044173-AAAG	testing	0.0	0.31938636	0.23844361557204677
17-15045015-15045033-A	testing	1.987747730719977	0.96378726	1.9625613214431397
17-15045459-15045468-TC	testing	0.0	0.052028537	0.6577712446183706
17-15046193-15046218-T	testing	2.611791426580252	1.6424648	1.5562962457435308
17-15048041-15048052-TTA	testing	1.317475244138166	0.17999467	5.06250795466273
17-15048276-15048286-TAT	testing	0.0	0.06802431	0.5951519753302364
17-15049319-15049328-GCT	testing	0.0	0.029177427	0.774129058941544
17-15049472-15049481-AAG	testing	0.0	0.058883846	0.6293906052601471
17-15050752-15050761-AG	testing	0.0	0.022322118	0.8175136405012216
17-15051302-15051311-TG	testing	0.0	0.081734955	0.550251876420802
17-15052747-15052757-AT	testing	0.0606897129034403	0.19599044	0.5428881855219388
17-15052772-15052791-AAAAT	testing	0.0	0.28853738	0.2573754937041064
17-15052833-15052848-A	testing	1.191212916287703	0.66900814	1.679062742154723
17-15054583-15054593-GTG	testing	0.0	0.15257335	0.39592458982707396
17-15054723-15054734-A	testing	0.0742723040403144	0.31367356	0.4212797744199905
17-15055149-15055161-TA	testing	0.0857886537941188	0.24169263	0.5437303514393003
17-15055556-15055568-AAAT	testing	0.4183338170936265	0.14343292	2.129267549736603
17-15056052-15056074-TTGTT	testing	0.9356768510315934	0.30910337	2.5315774128958983
17-15056525-15056534-TAA	testing	0.0	0.08402008	0.5434189573224836
17-15057362-15057385-TTTA	testing	0.6451589140335249	1.2585664	0.5484891382810032
17-15057518-15057527-CAC	testing	1.0610354694993511	0.09316051	6.010728950236004
17-15058365-15058374-A	testing	0.0906983371099368	0.17770955	0.6866826765947978
17-15058900-15058909-A	testing	0.2034009954076615	0.17542446	1.1015760742806269
17-15059931-15059945-A	testing	0.5712226250055912	1.000349	0.6100088471981082
17-15060217-15060226-GAA	testing	0.0	0.08402008	0.5434189573224836
17-15060698-15060708-GAG	testing	0.0	0.033747643	0.7476767272825885
17-15061207-15061225-A	testing	0.4866569207792283	0.85638714	0.613409461757535
17-15061375-15061386-A	testing	0.080274372282375	0.37651408	0.3783190882468258
17-15061943-15061967-AC	testing	1.938176789276933	3.6670718	0.5410506880375715
17-15061969-15061982-AC	testing	0.8019292537122786	0.9203702	0.8839235541299408
17-15061987-15062000-AG	testing	0.0	0.23369473	0.29967509525847175
17-15063703-15063712-GTA	testing	0.0	0.058883846	0.6293906052601471
17-15064893-15064903-TTG	testing	0.0	0.07487962	0.5718219195581509
17-15065235-15065246-GGA	testing	0.0	0.1137265	0.46788769759482335
17-15065308-15065323-A	testing	0.5042141493564017	0.7501295	0.710731893619033
17-15065702-15065714-TAT	testing	0.0	0.13657758	0.42269432293626474
17-15066000-15066012-A	testing	0.2377802568949651	0.33081192	0.7840550393660535
17-15067441-15067450-ATT	testing	0.0	0.10001582	0.49996045312815757
17-15067533-15067543-TAT	testing	0.0	0.06802431	0.5951519753302364
17-15068449-15068458-CAC	testing	0.0	0.056598753	0.6385746890334433
17-15069072-15069081-CAT	testing	0.0	0.049743414	0.6678090029388537
17-15069670-15069679-ATG	testing	0.0	0.036032766	0.7351170085007314
17-15070895-15070904-AAG	testing	0.0910345693551606	0.07716474	1.0782877527162607
17-15071579-15071592-TTTG	testing	0.0	0.12515202	0.44414436077455577
17-15072181-15072190-AG	testing	0.0	0.07259452	0.5793926713316275
17-15072437-15072448-TC	testing	0.1820691387103212	0.09087539	1.477765880191895
17-15072694-15072710-T	testing	0.9615447142804	0.83582115	1.1343457179615999
17-15073047-15073057-AAG	testing	0.0910345693551606	0.06802431	1.1369460130808489
17-15074743-15074763-A	testing	3.5363953081505244	1.2539961	2.685676353240991
17-15074777-15074786-GTG	testing	0.2409499493071865	0.23026708	1.032346152414544
17-15075240-15075261-AAAAAT	testing	0.0	0.3456651	0.2243837356795495
17-15075553-15075579-AAT	testing	2.772401163875505	2.1406188	1.2819678045526999
17-15075578-15075592-AAT	testing	1.4406956802457052	0.4119333	3.009563316638525
17-15076668-15076677-TAT	testing	0.0	0.081734955	0.550251876420802
17-15076851-15076864-AAAC	testing	0.0	0.10687116	0.48339265850300256
17-15077011-15077028-A	testing	3.881251146639528	1.12603	3.247270577913695
17-15077035-15077044-T	testing	0.7078061548433615	0.26340118	2.22290460048413
17-15077953-15077967-TTA	testing	0.0	0.17085424	0.3692022690876096
17-15078582-15078594-A	testing	0.2806970084765379	0.4576355	0.6826986597455469
17-15078904-15078913-TTC	testing	0.0	0.07716474	0.5644464016937005
17-15079062-15079075-ATTA	testing	0.0	0.07944983	0.5572588171301137
17-15079470-15079480-AT	testing	0.0	0.08630517	0.5367537572897199
17-15080470-15080481-TAA	testing	0.0	0.06802431	0.5951519753302364
17-15080756-15080779-AAAT	testing	0.2715126886987336	0.6290187	0.509606528198431
17-15080899-15080908-TC	testing	0.0	0.06802431	0.5951519753302364
17-15082040-15082050-A	testing	0.4617444092235553	0.2496905	1.6064045469452424
17-15084397-15084412-TTTG	testing	0.0	0.2953927	0.2529131165041742
17-15084405-15084424-TTTGT	testing	0.0	0.20741597	0.32529214406135115
17-15084575-15084594-TTTTG	testing	0.1517242822586011	0.29653525	0.6348093448403417
17-15085323-15085332-AGA	testing	0.0	0.029177427	0.774129058941544
17-15086719-15086728-AGG	testing	0.0910345693551606	0.07487962	1.0923775415063264
17-15087290-15087299-T	testing	0.1669062446245119	0.16856912	0.9938083895293395
17-15087640-15087649-TTC	testing	0.0	0.10230094	0.4943130763505103
17-15088377-15088386-TAG	testing	0.0	0.0703094	0.5871666508131671
17-15088551-15088564-A	testing	0.2290541850543516	0.52659935	0.5251428764717863
17-15088588-15088600-T	testing	0.254769243299064	0.4444961	0.6515551595301857
17-15089348-15089361-AGAA	testing	0.0	0.10001582	0.49996045312815757
17-15090708-15090719-GAT	testing	0.0	0.10687116	0.48339265850300256
17-15090720-15090737-GAT	testing	0.0	0.24740541	0.28784813684968236
17-15091128-15091138-AGA	testing	0.0910345693551606	0.07259452	1.1068402945537357
17-15091137-15091149-AAAG	testing	0.1213794258068807	0.08402008	1.203017767446252
17-15091717-15091733-TTCA	testing	0.0	0.18227977	0.35425847201164995
17-15093150-15093159-CAC	testing	0.0	0.06802431	0.5951519753302364
17-15093719-15093728-CTA	testing	0.0	0.06116897	0.6204668305567752
17-15094426-15094449-A	testing	3.820716434634408	5.0564184	0.7603565363575633
17-15094448-15094474-AT	testing	4.24338674896869	4.6725197	0.9100825186680089
17-15094852-15094868-GA	testing	0.0606897129034404	0.41021946	0.3149423444245745
17-15096112-15096131-ATAC	testing	0.0	0.35937577	0.217686709945542
17-15096154-15096163-AT,17-15096221-15096240-AG	testing	3.105207150264552	1.7110181	1.7698371707408953
17-15096181-15096201-GT	testing	3.135467236232368	2.1223378	1.4558845357498613
17-15096204-15096219-TA	testing	0.7470434067262274	1.1945834	0.6542980596894934
17-15096997-15097007-AAAAC	testing	2.017314365002129	0.07259452	12.267564259874119
17-15098136-15098145-GTG	testing	0.0	0.10001582	0.49996045312815757
17-15098278-15098295-A	testing	1.7911095519807252	1.4870774	1.191567312331916
17-15098292-15098315-AAAG	testing	2.379560082090993	1.3636814	1.6940572464000656
17-15098401-15098410-CAC	testing	0.0	0.08630517	0.5367537572897199
17-15099618-15099630-AACA	testing	0.0	0.32738423	0.2339814924851111
17-15101274-15101283-ATT	testing	0.7282765548412858	0.045173198	5.705437134761513
17-15101404-15101414-AG	testing	1.520411041672066	0.056598753	10.347534770420975
17-15101706-15101715-AAT	testing	0.0	0.056598753	0.6385746890334433
17-15102887-15102897-TA	testing	0.541385021662849	0.088590294	3.4009439619562234
17-15102926-15102935-TA	testing	0.0	0.07259452	0.5793926713316275
17-15102990-15103010-ATAG	testing	7.753009282812663	1.5556307	4.743213134917504
17-15103012-15103030-ATAG	testing	1.1947215254548595	0.895234	1.3009217183645854
17-15103493-15103514-A	testing	2.309379762458701	1.2082939	1.8416196563010048
17-15104032-15104054-T	testing	1.385412112020491	1.3088388	1.054352074929006
17-15105142-15105151-CCT	testing	0.0	0.06345409	0.6117925834709919
17-15105190-15105199-AG	testing	0.0	0.065739185	0.603357618779168
17-15105570-15105579-TGT	testing	0.0	0.058883846	0.6293906052601471
17-15107959-15107975-A	testing	0.9283612929198876	0.79240406	1.1523494110054673
17-15107976-15107988-GAAA	testing	0.0	0.20056066	0.3327115398269354
17-15108134-15108156-GTTTTTT	testing	6.9411059068266265	0.86324245	7.309796102556139
17-15108142-15108155-T,17-15108158-15108169-T	testing	0.94492487922939	0.9934937	0.9555838129011534
17-15108321-15108355-TG	testing	8.1185619955189	5.458598	1.478531456226714
17-15109021-15109030-TC	testing	0.0	0.052028537	0.6577712446183706
17-15110564-15110573-CT	testing	0.1213794258068808	0.04745832	1.5013016953324898
17-15111463-15111472-A	testing	0.5111648206865794	0.13429248	2.6085550022202137
17-15111745-15111760-TTTG	testing	0.0	0.20056066	0.3327115398269354
17-15112466-15112484-A	testing	0.971502003837202	1.1123195	0.8838445672425479
17-15113505-15113516-A	testing	0.0525749777501209	0.39250988	0.30979069445291313
17-15115523-15115537-TTG	testing	0.0910345693551606	0.20970109	0.6168353148358652
17-15115532-15115549-TTGTT	testing	0.2628748887506059	0.31024593	0.8845301372047882
17-15117157-15117168-AAG	training	0.0	0.081734955	0.550251876420802
17-15117710-15117740-GT	training	1.2958780862517278	2.5702193	0.5227578447402158
17-15118654-15118663-GAG	training	0.0	0.0703094	0.5871666508131671
17-15118677-15118696-ATC	training	0.0910345693551606	0.2531182	0.5409932689823425
17-15118699-15118709-TCA	training	0.0	0.04745832	0.6781577329783766
17-15119073-15119082-AT	training	0.0	0.07487962	0.5718219195581509
17-15119819-15119828-A	training	0.0	0.11829671	0.4580921077555406
17-15119827-15119836-AGC	training	0.0	0.088590294	0.530249982005967
17-15120469-15120478-A	training	0.1175756612549003	0.17542446	0.7899649190740006
17-15121821-15121834-A	training	0.3383427508607594	0.55832314	0.6658473995927886
17-15123043-15123052-ATA	training	0.0	0.052028537	0.6577712446183706
17-15124217-15124229-CCA	training	0.0	0.12515202	0.44414436077455577
17-15125585-15125595-GTG	training	0.1820691387103213	0.15485847	1.10676776294828
17-15125723-15125733-A	training	0.2849639220374468	0.22569686	1.1819700135808704
17-15125921-15125931-CT	training	0.0	0.104586035	0.48879191583140075
17-15126175-15126192-A	training	0.6785872740065326	1.000349	0.7075821162254272
17-15126659-15126668-TG	training	0.0	0.07944983	0.5572588171301137
17-15127072-15127085-AAAC	training	0.1213794258068807	0.13429248	0.9448848968899074
17-15127609-15127625-A	training	0.3169542251177411	0.76955295	0.47950412348982435
17-15127902-15127926-A	training	3.4113260724968475	1.4642262	2.2447687377291388
17-15128390-15128399-T	training	0.0	0.15257335	0.39592458982707396
17-15128784-15128793-CA	training	0.0	0.07259452	0.5793926713316275
17-15129263-15129274-GT	training	0.0	0.10230094	0.4943130763505103
17-15131398-15131431-A	training	7.87514467217646	7.030753	1.1184154986403905
17-15131433-15131444-AG	training	7.898043829511423	6.994191	1.1274074562570169
17-15133674-15133680-C	training	3.740833154871402	0.8975191	3.850385576448012
17-15134243-15134252-ATA	training	0.0	0.04745832	0.6781577329783766
17-15134759-15134772-AATA	training	0.0	0.081734955	0.550251876420802
17-15135162-15135179-TGAA	training	0.0	0.166284	0.375538898319088
17-15136202-15136211-TTA	training	1.4915014999293708	0.0703094	9.344766054776606
17-15137514-15137528-TG	training	0.3582169351954823	0.1639989	1.7356774410631344
17-15138933-15138944-A	training	0.201371421439106	0.29082248	0.7711209995881149
17-15139460-15139469-A	training	0.1205374774304738	0.10687116	1.0660619751466265
17-15139505-15139514-TG	training	0.0	0.052028537	0.6577712446183706
17-15139717-15139729-ATA	training	2.3515610445366377	0.10687116	11.850666108009632
17-15139811-15139822-TAT	training	3.021048221059138	0.09316051	16.157796544744773
17-15140731-15140741-GAT	training	0.0	0.065739185	0.603357618779168
17-15141208-15141217-T	training	0.0303728369615393	0.13200736	0.5619340565813917
17-15141496-15141505-CTG	training	0.0	0.081734955	0.550251876420802
17-15142337-15142347-TCC	training	0.0	0.0703094	0.5871666508131671
17-15142998-15143018-A	training	1.187838181691234	1.4733667	0.8185238582278588
17-15144018-15144035-T	training	0.6677222871174461	1.5373498	0.4688810461377563
17-15145029-15145045-A	training	3.2334463427121327	1.2402855	2.487116620087386
17-15145042-15145064-AAAG	training	3.242205478605736	2.250304	1.42203114091017
17-15145115-15145125-CA	training	0.1484520269769366	0.2851097	0.6451461154495371
17-15146895-15146910-AAC	testing	0.3388818364880475	0.15485847	1.7220610187609124
17-15148627-15148636-AT	testing	1.9831896007340768	0.07487962	11.912134762953377
17-15150304-15150314-T	testing	0.7295344611199195	0.28739482	2.1413153152639453
17-15152651-15152660-A	testing	0.0	0.19827554	0.33526047761073535
17-15154556-15154565-ATT	testing	0.0	0.0703094	0.5871666508131671
17-15155107-15155120-CTCC	testing	0.0	0.11601159	0.46293812290349795
17-15155440-15155450-A	testing	0.2314249239143205	0.15257335	1.3121927705924656
17-15155648-15155659-A	testing	0.0606897129034403	0.4439248	0.29542634000773693
17-15155869-15155880-T	testing	0.4122944043184863	0.49034113	0.8677938539001785
17-15156064-15156104-AC	testing	5.581983270043499	3.8315997	1.445208999798097
17-15157184-15157196-TGTC	testing	0.0	0.11601159	0.46293812290349795
17-15157885-15157895-T	testing	0.0	0.3056757	0.24650231699852865
17-15159071-15159081-TA	testing	0.0	0.1137265	0.46788769759482335
17-15159645-15159656-T	testing	0.2181439846552331	0.37822792	0.6652559822421766
17-15159942-15159952-A	testing	0.0607176740718916	0.31595868	0.38637894050411836
17-15160101-15160111-A	testing	0.0910345693551606	0.40622053	0.3773742036008706
17-15160346-15160355-A	testing	0.4527078191044641	0.21198621	1.7715777216706599
17-15161101-15161115-AT	testing	0.9516651671076776	1.043766	0.9194758080828399
17-15161260-15161271-TAT	testing	0.0	0.03831786	0.7229724346516061
17-15162854-15162867-TAA	testing	0.0	0.07716474	0.5644464016937005
17-15162971-15162980-A	testing	0.4467598171930714	0.23597986	1.627358905361385
17-15163055-15163064-A	testing	0.1766874075001054	0.14571801	1.1260363353101606
17-15163694-15163705-A	testing	0.2212497782720548	0.26682884	0.875748423357484
17-15163895-15163904-GAA	testing	0.0	0.0703094	0.5871666508131671
17-15164619-15164632-A	testing	0.6679230042439316	0.5761756	1.1356857660109765
17-15164821-15164830-GAA	testing	0.0	0.024607211	0.8025217738000733
17-15165356-15165377-A	testing	1.80802179409426	1.5327796	1.168572778649525
17-15165654-15165664-A	testing	0.0303448564517201	0.20970109	0.42087309557651253
17-15165781-15165791-A	testing	0.0741579509254723	0.23140964	0.5255065933672669
17-15165951-15165970-AGAC,17-15165967-15165982-AGAA,17-15165979-15165996-AGAC,17-15166071-15166084-AAAG,17-15166083-15166099-AGAA	testing	8.504512470092832	7.213562	1.17651459987525
17-15166002-15166073-AAAG	testing	8.489180344591578	7.396371	1.145778449944857
17-15166989-15167011-TATT	testing	0.0	0.41307586	0.19490295255754186
17-15167159-15167171-T	testing	0.4948950553757739	0.50319487	0.986240243349175
17-15167172-15167185-T	testing	0.4941433781810054	0.6615815	0.7801441844123123
17-15167443-15167452-T	testing	0.0303448564517201	0.17999467	0.4655262060942807
17-15167470-15167480-ATT	testing	0.0	0.09087539	0.5239020074824733
17-15167519-15167534-AAAC	testing	0.0	0.16171378	0.38209680820016434
17-15169024-15169036-AC	testing	0.0	0.040602982	0.7112224689516187
17-15169237-15169252-TC	training	0.5170383270941931	0.29882038	1.5471584654078938
17-15170419-15170431-TGAA	validation	0.29663180370189	0.09316051	2.0533793563802973
17-15170870-15170880-T	training	0.0858479888931739	0.3456651	0.41701266016381777
17-15172094-15172103-A	validation	0.2466157111993528	0.23826495	1.0246870425072205
17-15173319-15173328-AC	training	0.0	0.03146255	0.7606729064665184
17-15174019-15174028-AGC	training	0.3385734379870265	0.04745832	2.974219684498145
17-15174781-15174794-CTTT	training	0.0	0.29767781	0.251459843836899
17-15174813-15174828-TC	training	0.4840654205670106	0.44278228	1.0760583793689997
17-15174831-15174843-T	training	0.5375472682731182	0.7432742	0.7560379153934962
17-15174992-15175005-T	training	1.0012158337624195	0.49019828	1.8658404659573384
17-15175739-15175751-GT	training	0.593483865984935	0.4342131	1.2981408841994608
17-15175750-15175760-T	training	0.5735060596585465	0.5633218	1.0153534222130896
17-15175778-15175791-TG	validation	0.0606897129034403	0.30453312	0.3972226375517543
17-15177010-15177029-A	training	2.595757808757623	1.144311	2.1664662682863227
17-15177179-15177196-A	training	0.8670613403573142	1.4230943	0.634932019873828
17-15177191-15177212-AAAAAG	training	1.1878654231704562	2.1223378	0.5795093001480046
17-15177774-15177783-AAT	training	0.0	0.06802431	0.5951519753302364
17-15179396-15179405-TC	training	0.0	0.07487962	0.5718219195581509
17-15179941-15179962-A	training	1.2084620577485548	1.2859877	0.9440646967852274
17-15180759-15180786-T	training	1.6487054006642905	2.2228827	0.7528169203999369
17-15180945-15180961-T	training	0.3659655710520555	0.833536	0.49914044134565294
17-15182242-15182262-TTTGG	validation	0.151724282258601	0.23369473	0.7543549826471667
17-15182622-15182631-TG	training	0.0	0.14343292	0.4107907837608817
17-15182632-15182641-TG	training	0.0857886537941189	0.25426072	0.5244404567182016
17-15182642-15182657-TG	training	0.0857886537941189	0.54061353	0.29001674971510344
17-15182660-15182673-TG	training	0.0857886537941189	0.28967994	0.47677243481950565
17-15183392-15183404-CTTT	training	0.8885936430625619	0.5348293	1.5572590034243252
17-15183401-15183413-T	training	0.5591377693439907	0.46706155	1.1623742948961902
17-15184611-15184620-AT	training	0.0	0.07944983	0.5572588171301137
17-15184711-15184720-TAT	training	0.0	0.111441374	0.47294433491526594
17-15185013-15185027-A	training	0.1820038692553793	0.6158793	0.3939265589260359
17-15185998-15186007-T	training	0.0428943268970591	0.1891351	0.49421300595140166
17-15186016-15186025-TTC	training	0.0	0.0954456	0.5116513239489658
17-15187146-15187155-TTG	training	0.0	0.07944983	0.5572588171301137
17-15187729-15187739-GTG	validation	0.3935052067448615	0.11829671	2.2607084034608746
17-15187869-15187880-A	training	0.2536274333171495	0.4599206	0.631567106688251
17-15187875-15187896-AAAAAG	training	0.0	0.59102875	0.14471177935795002
17-15188336-15188346-A	training	0.2278505640159064	0.32624167	0.7691659147635809
17-15188472-15188481-AGC	training	0.0	0.036032766	0.7351170085007314
17-15188807-15188844-A	training	5.684323856958647	6.1167097	0.9304477989311045
17-15189419-15189428-CTT	training	0.0	0.088590294	0.530249982005967
17-15190430-15190439-CAG	training	0.0	0.058883846	0.6293906052601471
17-15194043-15194065-TG	training	1.448805285755104	1.6744564	0.8728336665556302
17-15195988-15196003-A	training	0.6515675186412277	0.5487542	1.1584780778933343
17-15196738-15196754-A	validation	0.446885174410088	1.041481	0.4791014256129431
17-15197085-15197094-TCT	training	0.0	0.097730726	0.5057382938046765
17-15197104-15197113-TC	training	0.0	0.14114779	0.41468346029627723
17-15197110-15197119-TCT	training	0.0	0.12743714	0.4396819270590547
17-15197129-15197138-TC	training	0.0	0.1388627	0.41865054694600706
17-15197140-15197149-TCT	training	0.0	0.14571801	0.4069705757424944
17-15198131-15198141-CAT	training	0.0	0.088590294	0.530249982005967
17-15198910-15198927-CACAG	training	0.0	0.17770955	0.36008844492384223
17-15199072-15199081-AGG	validation	0.0	0.052028537	0.6577712446183706
17-15201343-15201354-AAT	training	0.0	0.04745832	0.6781577329783766
17-15201884-15201893-GCA	training	0.0	0.06345409	0.6117925834709919
17-15202908-15202921-T	training	0.2700223176085405	0.53704304	0.5808435135066236
17-15202934-15202944-T	training	0.3530107816019937	0.4776302	0.7842574394517352
17-15202942-15202952-TTA	training	0.3269123828910911	0.0954456	2.184302859164346
17-15203684-15203693-TGA	training	0.0	0.07487962	0.5718219195581509
17-15203792-15203801-AAT	validation	0.0	0.0703094	0.5871666508131671
17-15203870-15203882-AAAC	training	0.6342377081544107	0.14800313	2.960598554358611
17-15203891-15203900-A	training	0.0	0.10230094	0.4943130763505103
17-15206927-15206948-AAATTT	training	0.0	0.27139905	0.26925216960032616
17-15209802-15209811-ATT	training	0.0	0.049743414	0.6678090029388537
17-15209864-15209873-A	training	0.150036842032624	0.1388627	1.046780606736104
17-15210723-15210735-TACA	training	0.0	0.065739185	0.603357618779168
17-15212018-15212030-T	training	0.2961450288516921	0.49776772	0.6627072951541982
17-15212702-15212711-TAT	validation	0.0	0.052028537	0.6577712446183706
17-15212837-15212860-T	training	0.764212231129198	1.4733667	0.5492757862036853
17-15213201-15213212-AAC	training	0.0	0.12972227	0.4353082528742207
17-15213274-15213283-TTC	training	0.0	0.0954456	0.5116513239489658
17-15214526-15214578-GA	training	8.869190038065794	6.1898327	1.4259822901276522
17-15214876-15214922-AC	training	5.609047306168309	5.312351	1.0548183785878464
17-15215275-15215284-CAA	training	0.0	0.06345409	0.6117925834709919
17-15215412-15215421-ACA	validation	0.0	0.056598753	0.6385746890334433
17-15215456-15215465-CAT	training	0.0	0.0954456	0.5116513239489658
17-15215633-15215648-T	training	0.5149396255233819	0.5327585	0.9718393755648986
17-15217492-15217515-T	training	0.6781569149917206	1.7201586	0.42752148905689896
17-15218030-15218039-GTG	training	0.0	0.10001582	0.49996045312815757
17-15218168-15218184-A	training	0.6614162557474867	0.85867226	0.7942404172073225
17-15219152-15219161-A	training	0.4345376569161212	0.16856912	1.9903168946456733
17-15219235-15219246-AGG	training	0.0	0.104586035	0.48879191583140075
17-15219310-15219335-A	validation	5.653627177956823	2.4696746	2.2390489355955117
17-15220021-15220031-GTG	testing	0.0	0.11829671	0.4580921077555406
17-15221248-15221275-T	testing	1.5034547886958125	5.0746994	0.30986433505602523
17-15222481-15222490-TGA	testing	0.0	0.097730726	0.5057382938046765
17-15227102-15227113-TAG	testing	0.0	0.029177427	0.774129058941544
17-15227268-15227279-TTG	testing	0.0	0.07487962	0.5718219195581509
17-15227670-15227679-TAA	testing	0.0	0.08402008	0.5434189573224836
17-15228077-15228086-T	testing	0.1841824126716814	0.22798195	0.8664574763083196
17-15230572-15230587-AAAC	testing	0.0	0.16856912	0.3723436261026584
17-15230797-15230812-GTTTG	testing	0.8459321235123463	0.12972227	4.117720600237609
17-15233666-15233675-GCT	testing	0.0	0.10687116	0.48339265850300256
17-15234812-15234825-T	testing	0.2155551055541952	0.48048657	0.5436044895133322
17-15235196-15235205-AG	testing	0.0	0.058883846	0.6293906052601471
17-15235761-15235770-T	testing	0.0606057519968751	0.29996294	0.40155158374642186
17-15235902-15235911-CAC	testing	0.0	0.14343292	0.4107907837608817
17-15235922-15235940-TTTTTA	testing	0.1820691387103213	0.20056066	0.9384765747796843
17-15236066-15236080-T	testing	0.3658182850976771	0.75584227	0.5442805309180125
17-15237999-15238010-A	testing	0.1650424545534953	0.37422898	0.5588913072193422
17-15238659-15238687-AAGATGT	testing	1.5172956804474842	0.76955295	1.859916271283404
17-15239868-15239877-AC	testing	0.0	0.097730726	0.5057382938046765
17-15239950-15239959-TA	testing	0.0	0.16171378	0.38209680820016434
17-15239986-15239995-AC	testing	0.0	0.10230094	0.4943130763505103
17-15239994-15240003-AT	testing	0.0	0.1639989	0.37878945707728323
17-15240405-15240426-T	testing	1.1231103628926222	1.4825071	0.7728940760471926
17-15242233-15242242-AG	testing	0.0	0.36508852	0.21501283239586305
17-15242251-15242275-A	testing	0.9616100255193456	2.2411635	0.4534540306643879
17-15242397-15242406-TAA	testing	0.0	0.10001582	0.49996045312815757
17-15243789-15243798-TAT	testing	0.0	0.104586035	0.48879191583140075
17-15244319-15244332-AAT	testing	0.0	0.111441374	0.47294433491526594
17-15244330-15244342-TAT	testing	0.0	0.07487962	0.5718219195581509
17-15245850-15245863-A	testing	0.1913796879499366	0.6147368	0.4076741087767366
17-15246019-15246033-A	testing	0.6059398818611763	0.79925936	0.7850236686568115
17-15247067-15247087-A	testing	0.6077669974909876	1.167162	0.5585449985802822
17-15247369-15247386-AAC	testing	0.0910345693551606	0.2828246	0.49901330623779305
17-15248838-15248858-TTGTTT	testing	0.0	0.27939695	0.26357618320337056
17-15250566-15250575-TCC	testing	0.0	0.06116897	0.6204668305567752
17-15250860-15250870-TCA	testing	0.0	0.06802431	0.5951519753302364
17-15252390-15252432-TGC	testing	5.723683649801359	1.9212482	2.881231335073722
17-15254661-15254672-AAT	testing	0.0	0.06802431	0.5951519753302364
17-15254959-15254973-AAT	testing	0.0	0.11601159	0.46293812290349795
17-15255005-15255016-AG	testing	0.2573659613823565	0.024607211	2.8679396522433724
17-15257879-15257888-ATT	testing	0.0	0.0703094	0.5871666508131671
17-15259100-15259109-TGA	testing	0.0	0.04745832	0.6781577329783766
17-15259223-15259238-AGGG	testing	0.1213794258068807	0.12286693	0.9933255948151691
17-15259546-15259556-ATC	testing	0.0	0.088590294	0.530249982005967
17-15259785-15259799-A	testing	0.2356002208825598	0.707855	0.4154213576477955
17-15259938-15259955-A	testing	0.735743500499705	1.8115629	0.43720429000777583
17-15259951-15259975-AAAAG	testing	0.2146614884332019	1.4825071	0.19883733124053718
17-15260296-15260305-A	testing	0.2285701555582348	0.120581806	1.4895614534873958
17-15260343-15260353-A	testing	0.1001776392358775	0.15028825	0.7997884009172525
17-15261688-15261698-GA	testing	0.0	0.07487962	0.5718219195581509
17-15262529-15262540-GC	testing	0.0	0.22798195	0.30489482729156286
17-15263575-15263584-CG	testing	0.9613121689323678	0.84953177	1.1177215997021015
17-15263583-15263603-CA	testing	3.241684459027552	1.084898	2.8202296391989456
17-15264126-15264135-TAT	testing	0.222473852776417	0.07487962	1.8439761750192334
17-15264210-15264233-TAGG	testing	3.041304318345264	1.519069	1.9401917511515965
17-15264230-15264256-TAGA	testing	4.0780663576592895	2.9541178	1.368010872946449
17-15264255-15264270-ATAG	testing	4.432584835885987	0.7775508	5.165039831182408
17-15264406-15264419-ATTT	testing	0.0	0.12743714	0.4396819270590547
17-15265601-15265616-CTCCC	testing	0.0	0.15942869	0.38546237889109336
17-15266740-15266753-GT	testing	0.494125344487653	0.31938636	1.4166539524262378
17-15266763-15266779-TG	testing	0.3369301240555178	0.5401137	0.6825820538687389
17-15266788-15266797-GT	testing	0.0	0.15485847	0.3923746383630099
17-15266799-15266815-AG	testing	0.3115516646536373	0.3182438	0.9839994392113818
17-15267476-15267487-TTA	testing	0.0	0.040602982	0.7112224689516187
17-15268085-15268094-T	testing	0.0	0.166284	0.375538898319088
17-15268571-15268581-GTT	testing	0.0	0.040602982	0.7112224689516187
17-15268824-15268848-GGAA	testing	0.9637997972287464	0.66043895	1.3989286019985518
17-15268849-15268865-GAGG	testing	0.7201768417565922	0.69300175	1.03426864033603
17-15268862-15268883-AGGA	testing	0.7201768417565925	1.0049193	0.7422956968500707
17-15268896-15268911-GAGG	testing	0.1715773075882377	0.49648234	0.4552981528141097
17-15269093-15269102-AC	testing	0.0606897129034403	0.15942869	0.6193983899908692
17-15269101-15269110-A	testing	0.5015823930457649	0.22569686	1.8470623052545392
17-15271313-15271325-CCCT	testing	0.0	0.12286693	0.44869824338675995
17-15271358-15271371-CT	testing	0.0	0.20056066	0.3327115398269354
17-15274365-15274377-TGTT	testing	0.0	0.10687116	0.48339265850300256
17-15274932-15274942-AG	testing	0.0	0.06802431	0.5951519753302364
17-15275184-15275196-TAA	testing	0.0	0.0954456	0.5116513239489658
17-15275448-15275459-TAT	testing	0.0	0.09087539	0.5239020074824733
17-15277010-15277025-TTTG	testing	0.0	0.25883093	0.27868277687210524
17-15277025-15277045-TTG	testing	0.0	0.8049722	0.11050063195311415
17-15277732-15277747-AAAT	testing	0.1715773075882377	0.09087539	1.4227989663216285
17-15282317-15282356-AC,17-15282397-15282414-T	testing	3.1317899391232613	4.3251834	0.7303177398530559
17-15282544-15282553-CAC	testing	0.0	0.09087539	0.5239020074824733
17-15283415-15283435-TC	testing	1.033032188449141	0.7009997	1.4145226127414792
17-15283692-15283707-TTTG	testing	0.0	0.1639989	0.37878945707728323
17-15284462-15284471-TA	testing	0.0	0.10001582	0.49996045312815757
17-15284555-15284568-TGAA	testing	0.0	0.0703094	0.5871666508131671
17-15285110-15285127-AAATA	testing	0.0	0.14114779	0.41468346029627723
17-15286309-15286349-TTTTA	testing	6.391079227736695	6.884506	0.9293540914327648
17-15287517-15287529-TTG	testing	1.475538250021161	0.097730726	7.968100263897078
17-15287845-15287854-CT	testing	0.0	0.097730726	0.5057382938046765
17-15287902-15287911-TCC	testing	0.0	0.065739185	0.603357618779168
17-15288133-15288142-CAG	testing	0.0	0.0703094	0.5871666508131671
17-15290303-15290315-A	testing	0.1893198642926222	0.46763283	0.5096954386740145
17-15290567-15290581-TTG	testing	0.0	0.1891351	0.34585908110084185
17-15291439-15291449-CA	testing	0.0	0.0703094	0.5871666508131671
17-15291536-15291545-AAT	testing	0.8431651764811923	0.049743414	6.2985419611255296
17-15292349-15292358-TC	testing	0.0	0.06802431	0.5951519753302364
17-15294093-15294118-TTTTGTT	testing	3.264711890746072	1.1397407	2.714044873049721
17-15295122-15295139-AAAT	testing	0.0	0.15714356	0.38888782592883137
17-15295652-15295662-AGG	testing	0.0	0.081734955	0.550251876420802
17-15296058-15296067-GA	testing	0.0	0.049743414	0.6678090029388537
17-15297648-15297669-T	testing	0.5954368722080842	1.3088388	0.4936241621171167
17-15297800-15297809-CAC	testing	0.0	0.08630517	0.5367537572897199
17-15299232-15299241-TTG	testing	0.0	0.10915628	0.47811139115689
17-15299590-15299614-A	testing	1.3673395712236271	2.7256067	0.5193007120288988
17-15301788-15301797-AGC	testing	0.2427588516137617	0.11601159	1.5867613937463343
17-15301801-15301810-CCT	testing	0.2427588516137617	0.10001582	1.7136587076650323
17-15302127-15302139-TAAA	testing	0.0	0.058883846	0.6293906052601471
17-15302427-15302440-A	testing	0.37771178351983	0.5131208	0.7791478995979748
17-15302775-15302786-AG	testing	0.0	0.049743414	0.6678090029388537
17-15302865-15302876-AG	testing	0.1606332995381242	0.088590294	1.3820080239024612
17-15305787-15305803-A	testing	0.2250151930929531	0.9523617	0.3088436163088728
17-15305999-15306011-TCTT	testing	0.1213794258068807	0.17770955	0.7971617317693278
17-15306081-15306090-TA	testing	2.7434844811381653	1.875546	1.4393410637556228
17-15306089-15306129-TG,17-15306130-15306141-AT	testing	5.651406295989805	3.1369264	1.7768109574532815
17-15306394-15306403-AAT	testing	0.0	0.07487962	0.5718219195581509
17-15306558-15306572-A	testing	0.5000844358439993	0.6107378	0.8443119753079115
17-15307512-15307521-TAT	testing	0.0	0.06802431	0.5951519753302364
17-15307554-15307563-TAT	testing	0.0	0.058883846	0.6293906052601471
17-15307561-15307574-ATC	testing	0.0	0.08402008	0.5434189573224836
17-15307961-15307972-AAT	testing	0.0	0.0703094	0.5871666508131671
17-15308333-15308342-TG	testing	0.9958626465235104	0.045173198	7.548656788035422
17-15309733-15309745-CCCA	testing	0.0	0.07259452	0.5793926713316275
17-15310502-15310511-AC	testing	0.0	0.026892334	0.7880696717265836
17-15310635-15310645-TC	testing	0.0	0.09087539	0.5239020074824733
17-15311932-15311941-TAA	testing	0.0	0.0703094	0.5871666508131671
17-15311979-15311990-TAA	testing	0.0	0.10687116	0.48339265850300256
17-15312559-15312569-GA	testing	0.0606897129034403	0.04745832	1.0897297141554325
17-15313509-15313519-T	testing	0.1171417745621694	0.29425013	0.5507715991423248
17-15313655-15313664-CCA	testing	0.0	0.09087539	0.5239020074824733
17-15314607-15314630-TTCCTT	testing	0.4072690330481008	0.6198783	0.7046594306955785
17-15315511-15315520-AAG	testing	0.0	0.04745832	0.6781577329783766
17-15315589-15315605-A	testing	0.7099222578855123	0.74670184	0.9565613532687166
17-15317183-15317192-CAA	testing	0.0	0.07259452	0.5793926713316275
17-15317779-15317790-TTA	testing	0.0	0.06345409	0.6117925834709919
17-15317977-15317990-T	testing	1.2484223819977782	0.96150213	1.270296444904711
17-15317991-15318007-T	testing	0.801419525445077	1.4413751	0.5848151598174104
17-15318973-15318984-TG	testing	0.0	0.104586035	0.48879191583140075
17-15319452-15319464-A	testing	0.3471086610922528	0.40622053	0.8832290169903871
17-15320090-15320100-ACA	testing	0.0	0.0703094	0.5871666508131671
17-15321013-15321027-T	testing	1.0330716214230276	0.68843156	1.437121088129739
17-15321156-15321165-CCA	testing	1.4794671254469134	0.11601159	7.3119554624217775
17-15323189-15323198-CAG	testing	0.0	0.049743414	0.6678090029388537
17-15327156-15327170-A	testing	0.5746355131396571	0.5521819	1.034428451847034
17-15327516-15327530-A	testing	0.3636905203777287	0.5471832	0.7164749028987909
17-15328993-15329003-AGA	testing	0.0	0.06802431	0.5951519753302364
17-15330833-15330843-A	testing	0.0525103694581259	0.34909278	0.33959657391536313
17-15330928-15330941-AATA	testing	0.0	0.08402008	0.5434189573224836
17-15331785-15331794-T	testing	0.1316076338588125	0.21198621	0.7423649713838714
17-15332192-15332213-AAAT	testing	0.320250599908134	0.28853738	1.0816220563080285
17-15332442-15332452-AAT	testing	0.0	0.17770955	0.36008844492384223
17-15333021-15333035-T	testing	0.3505693905258183	0.539471	0.7045970662091297
17-15333722-15333767-TTTAT	testing	10.618342226490572	5.458598	1.9282456163389712
17-15334216-15334231-TTTA	testing	0.0	0.14343292	0.4107907837608817
17-15335902-15335911-T	testing	0.2892735169721271	0.20970109	1.2569329897163974
17-15336103-15336125-AC	testing	1.309465488952774	2.1497593	0.6264961273647247
17-15336132-15336142-CA,17-15336153-15336163-CCA	testing	1.309788206224784	2.4148319	0.5605894398845442
17-15336430-15336439-CAG	testing	0.0	0.07259452	0.5793926713316275
17-15336561-15336572-A	testing	0.2969177690663833	0.3182438	0.9490105270332359
17-15338507-15338521-T	testing	0.1989717352380713	0.62044954	0.4149794241496376
17-15338671-15338698-T	testing	0.9762430821555408	2.771309	0.37482663208854944
17-15339921-15339931-A	testing	0.5796351870259547	0.2142713	2.162574778625839
17-15340379-15340397-A	testing	0.7621661349082026	1.0506215	0.7493047321888235
17-15340547-15340556-A	testing	0.0429338790741091	0.1137265	0.668770035882818
17-15342104-15342114-CT	testing	0.0	0.08402008	0.5434189573224836
17-15342176-15342189-TACA	testing	0.0	0.08630517	0.5367537572897199
17-15344095-15344119-TTTG	testing	4.35907475315782	1.5282093	2.7386373196356386
17-15344972-15344982-GCT	testing	1.4895644841771143	0.10001582	7.947193797856161
17-15346569-15346583-TCAA	testing	0.0	0.14114779	0.41468346029627723
17-15347000-15347018-TG	testing	0.0	0.6198783	0.13891236893791634
17-15347019-15347030-GT	testing	0.0	0.21655643	0.31589944326829816
17-15347864-15347873-TCA	testing	0.0	0.07716474	0.5644464016937005
17-15349356-15349366-ATC	testing	0.0910345693551606	0.111441374	0.9034871734950067
17-15349364-15349373-CAA	testing	0.0	0.097730726	0.5057382938046765
17-15349671-15349681-ACT	testing	0.0910345693551606	0.03146255	1.453148211069697
17-15350431-15350453-CA	testing	0.5679707996354092	1.5099285	0.4149071214252118
17-15351930-15351939-TCT	testing	0.0	0.06116897	0.6204668305567752
17-15352109-15352118-CT	testing	0.0	0.06345409	0.6117925834709919
17-15354088-15354100-A	testing	0.5030893855203278	0.4439248	1.1087734655973174
17-15354848-15354857-CTT	testing	0.0	0.06802431	0.5951519753302364
17-15355741-15355751-CTC	testing	0.0	0.0703094	0.5871666508131671
17-15357186-15357195-AAT	testing	0.0	0.088590294	0.530249982005967
17-15360057-15360066-TCA	testing	0.0	0.11829671	0.4580921077555406
17-15360803-15360850-AT	testing	15.443030993073336	6.8479443	2.237069026744117
17-15361034-15361045-A	testing	0.5049180604767237	0.5379	0.9482960659613163
17-15361140-15361149-TC	testing	0.0606897129034403	0.07487962	0.9188590008569341
17-15361260-15361270-CTC	testing	0.0	0.11601159	0.46293812290349795
17-15362322-15362331-ATA	testing	0.0	0.049743414	0.6678090029388537
17-15362853-15362879-TTAT	testing	0.2709118854058749	2.6524832	0.13475536759166232
17-15363386-15363395-AAT	testing	0.0	0.07259452	0.5793926713316275
17-15364270-15364288-A	testing	1.083879333201624	0.8815233	1.2061652873667128
17-15364350-15364359-AG	testing	0.0606897129034403	0.0703094	0.943516405456424
17-15365143-15365162-TTTA	testing	0.3202505999081337	0.9432213	0.4028393591159744
17-15365159-15365169-T	testing	1.7459045124396653	0.9089446	1.8295400088762708
17-15365288-15365298-CCA	testing	0.0	0.1388627	0.41865054694600706
17-15365326-15365340-T	testing	0.2678939939515541	0.98435324	0.33927504468152286
17-15365652-15365672-T	testing	0.9399540820524162	1.5510604	0.629870404530577
17-15366343-15366356-TG	testing	0.0	0.18227977	0.35425847201164995
17-15366904-15366914-TA	testing	0.0	0.088590294	0.530249982005967
17-15367159-15367182-T	testing	1.0646478580925107	1.9852313	0.5585221448059555
17-15367661-15367676-TTTG	testing	0.0	0.18227977	0.35425847201164995
17-15369500-15369514-TATT	testing	0.0	0.13657758	0.42269432293626474
17-15370097-15370108-TTG	testing	0.0	0.20284575	0.33020110072536923
17-15370103-15370119-TTGT	testing	0.2427588516137617	0.24055007	1.0064859232410721
17-15370865-15370879-T	testing	0.4421513193541052	0.9957788	0.4947634680960293
17-15371425-15371434-AGT	testing	0.0	0.07944983	0.5572588171301137
17-15371672-15371685-T	testing	0.8171121981036049	0.5049801	1.5159377938276066
17-15372598-15372610-TAAA	testing	0.0	0.16856912	0.3723436261026584
17-15372609-15372623-AAT	testing	0.0	0.20056066	0.3327115398269354
17-15372645-15372656-T	testing	0.494095286869404	0.31595868	1.4282555345867622
17-15373022-15373037-A	testing	0.7874804339690734	0.63987297	1.1995037931566461
17-15373125-15373134-AC	testing	0.0	0.06345409	0.6117925834709919
17-15373260-15373269-TCT	testing	0.0	0.04745832	0.6781577329783766
17-15373751-15373765-TTG	testing	0.0	0.18456489	0.3514136968900134
17-15374096-15374105-GTG	testing	0.0	0.06116897	0.6204668305567752
17-15374234-15374251-A	testing	0.5022688717911967	1.0369108	0.5297415345084211
17-15374257-15374266-AT	testing	0.234978024207682	0.87009776	0.34530336840246073
17-15374265-15374286-AC	testing	0.9613381603525126	1.6333244	0.6123136328967115
17-15374452-15374462-T	testing	0.4360982697863246	0.19599044	1.8112013002390368
17-15374705-15374714-AGC	testing	0.0	0.040602982	0.7112224689516187
17-15376497-15376507-T	testing	1.7557456927946058	0.76612526	2.1425835020613597
17-15377983-15377993-AGG	testing	0.0	0.06802431	0.5951519753302364
17-15378184-15378193-AC	testing	0.0	0.06345409	0.6117925834709919
17-15378280-15378290-TAT	testing	0.0	0.040602982	0.7112224689516187
17-15378566-15378575-CAT	testing	0.0	0.10687116	0.48339265850300256
17-15379369-15379378-T	testing	0.0743408314767348	0.18227977	0.6176171656818863
17-15379519-15379532-A	testing	0.1972754478610013	0.69528687	0.3737964991940598
17-15379681-15379699-A	testing	0.5899102992227506	0.94779146	0.6584423767137314
17-15379956-15379979-GTTTTT	testing	0.0	0.6061676	0.14160944229103686
17-15379970-15379990-TTTTG	testing	0.3386398567573437	0.32052892	1.0430670422318251
17-15380882-15380895-T	testing	0.478864773724571	0.50619406	0.9549166049640457
17-15381044-15381061-T	testing	2.161554921389498	0.88380843	2.298775709199298
17-15381387-15381396-TTC	testing	0.0	0.033747643	0.7476767272825885
17-15382291-15382306-AAT	testing	0.0	0.14343292	0.4107907837608817
17-15384639-15384648-CAG	testing	0.0	0.06116897	0.6204668305567752
17-15384880-15384892-A	testing	0.1794138288846787	1.0391959	0.2452728533210826
17-15384887-15384916-AAAAAG	testing	0.3641382774206428	1.3179793	0.3273237327375956
17-15385020-15385036-AAT	testing	1.5006681812438882	0.22112665	4.984538596357195
17-15387813-15387825-GGGA	testing	0.0	0.088590294	0.530249982005967
17-15388196-15388209-AAT	testing	0.0	0.049743414	0.6678090029388537
17-15390312-15390324-CAAA	testing	0.0	0.09316051	0.517704162201684
17-15391013-15391023-AAG	testing	0.0	0.081734955	0.550251876420802
17-15394431-15394450-A	testing	2.053877299863847	1.377392	1.4578915412184763
17-15394721-15394733-CCA	testing	0.0	0.058883846	0.6293906052601471
17-15395788-15395808-ATTT	testing	0.0	0.21884152	0.31363543869694266
17-15395940-15395949-CAC	testing	0.0	0.2496905	0.28596716239074266
17-15396654-15396663-A	testing	0.0429338790741091	0.166284	0.5367723147996467
17-15396812-15396833-A	testing	3.501047772587011	1.8024225	1.892874885882085
17-15396830-15396845-AAAG,17-15396910-15396921-A	testing	3.480830963435243	2.3417082	1.4665269844427942
17-15397228-15397237-AAC	testing	0.0	0.08402008	0.5434189573224836
17-15397522-15397538-A	testing	3.698950375083828	1.5510604	2.300915445058114
17-15397532-15397558-AAAAAAG,17-15397566-15397581-AAAG	testing	2.832440163804056	1.7110181	1.6192218972323116
17-15398112-15398122-CAC	testing	0.0	0.08630517	0.5367537572897199
17-15398693-15398702-GGA	testing	0.0	0.10230094	0.4943130763505103
17-15398708-15398717-G	testing	0.1422047207988451	0.53211576	0.3831651354474141
17-15399184-15399193-AC	testing	0.0	0.033747643	0.7476767272825885
17-15400099-15400116-TAC	testing	1.346740310992093	2.3782701	0.5837702319017177
17-15400115-15400151-AATA	testing	6.080600268118529	4.6542397	1.3000186482222444
17-15400903-15400919-A,17-15400916-15400929-AAAG	testing	0.5323500347320876	1.2905579	0.4547455627213276
17-15400967-15400993-T	testing	1.014180084844026	1.7384394	0.6060466746111001
17-15402041-15402051-CTT	testing	0.0	0.0703094	0.5871666508131671
17-15403320-15403331-AC	testing	0.0	0.03146255	0.7606729064665184
17-15403992-15404001-AC	testing	0.0	0.029177427	0.774129058941544
17-15406649-15406658-CCA	testing	0.0	0.088590294	0.530249982005967
17-15407576-15407588-AC	testing	0.0	0.10230094	0.4943130763505103
17-15408081-15408091-A	testing	0.0429338790741091	0.20741597	0.4649526798302284
17-15409278-15409305-TTTG	testing	3.7418147947569818	0.9957788	3.506013070116872
17-15410996-15411012-A	testing	1.052167627720625	0.81982535	1.2525939057024524
17-15411167-15411180-ATAA	testing	0.0	0.104586035	0.48879191583140075
17-15411319-15411332-ACAT	testing	0.0	0.12515202	0.44414436077455577
17-15411369-15411378-CCT	testing	0.0	0.07259452	0.5793926713316275
17-15411646-15411664-GA	testing	0.97614701695059	0.5156558	1.747968616474644
17-15411777-15411788-CCT	testing	0.0	0.12743714	0.4396819270590547
17-15412680-15412689-CCA	testing	0.1820691387103215	0.07716474	1.5921291037388223
17-15413785-15413799-ATGC	testing	0.0	0.14800313	0.4032207174159455
17-15414553-15414568-A	testing	0.3226544288490511	0.7706955	0.48542163000618604
17-15415324-15415340-CTCAG	testing	0.0	0.166284	0.375538898319088
17-15416629-15416643-T	testing	2.707161021261382	0.67129326	3.6395508256630977
17-15417283-15417292-A	testing	0.0303448564517201	0.18684998	0.4544007862636773
17-15417507-15417516-AC	testing	0.0	0.05431363	0.6480308965578737
17-15418150-15418159-AGC	testing	0.0	0.081734955	0.550251876420802
17-15419463-15419476-A	testing	0.1919707807907517	0.67586344	0.37631723024705444
17-15419715-15419724-A	testing	0.0303448564517201	0.08630517	0.6996309144384995
17-15420417-15420439-TTGTT	testing	0.1517242822586011	0.36508852	0.5412395091123752
17-15421534-15421544-GT	testing	0.2573659613823564	0.07944983	1.9914533292249785
17-15421545-15421554-TGG	testing	0.0	0.065739185	0.603357618779168
17-15421932-15421942-A,17-15421956-15421962-AAG	testing	3.2656838419679866	1.0757576	2.862566095229141
17-15421947-15421958-A	testing	2.6313613260807047	0.63815916	3.700233600136731
17-15422014-15422026-T	testing	0.5402685256982287	0.46848977	1.1262621765352587
17-15423849-15423868-A	testing	0.9494138885885084	0.96835744	0.9822685267100386
17-15424885-15424900-TTTTG	testing	0.0	0.18227977	0.35425847201164995
17-15426023-15426046-A	testing	1.128456298581631	1.5921924	0.7259554519814834
17-15426111-15426126-AC	testing	0.0	1.0323405	0.0883126586040153
17-15426133-15426154-AC	testing	1.3761603890787395	1.0597619	1.2728133154561634
17-15426634-15426646-TGA	testing	0.0	0.04745832	0.6781577329783766
17-15427700-15427709-CCA	testing	0.0	0.09316051	0.517704162201684
17-15428965-15428974-T	testing	0.090698337109937	0.2828246	0.4981350130319134
17-15428978-15428997-TTTA	testing	0.0	0.21884152	0.31363543869694266
17-15429128-15429138-CCA	testing	0.0	0.05431363	0.6480308965578737
17-15429344-15429354-TGG	testing	0.0	0.11829671	0.4580921077555406
17-15429416-15429429-TGG	testing	0.0	0.12743714	0.4396819270590547
17-15429465-15429481-GGT	testing	0.0910345693551606	0.45449346	0.34452087019233846
17-15429524-15429535-TGG	testing	0.0	0.20741597	0.32529214406135115
17-15429536-15429546-TGG	testing	0.0	0.25083306	0.2850358515243689
17-15429615-15429627-TGG	testing	0.0	0.0703094	0.5871666508131671
17-15429869-15429879-TGT	testing	0.0	0.07716474	0.5644464016937005
17-15430620-15430633-GGAG	testing	0.0	0.10230094	0.4943130763505103
17-15431722-15431733-TC	testing	0.1213794258068807	0.10687116	1.0701318917865628
17-15433127-15433137-AAG	testing	0.0	0.09087539	0.5239020074824733
17-15433670-15433691-A	testing	0.7847539653025009	1.1717322	0.6957077640264994
17-15433901-15433926-T	testing	0.9892154676247684	1.7475798	0.5895363586594573
17-15435115-15435124-TCC	testing	0.0	0.13657758	0.42269432293626474
17-15435748-15435771-A	testing	7.877564132899188	1.8938268	4.001131960358436
17-15437586-15437598-CACC	testing	0.0	0.08630517	0.5367537572897199
17-15439273-15439284-A	testing	0.4712328602201139	0.30910337	1.3963044602153092
17-15440101-15440113-A	testing	0.1717355162964365	0.58046013	0.39934083470318316
17-15440207-15440216-CTT	testing	0.475678281115808	0.058883846	3.623265017865995
17-15440608-15440618-A	testing	0.0	0.14343292	0.4107907837608817
17-15440962-15440971-A	testing	0.0428943268970594	0.15257335	0.5657537776533407
17-15441926-15441935-T	testing	0.0	0.14114779	0.41468346029627723
17-15442413-15442427-A	testing	0.2689121370847046	0.6181644	0.5136875861358551
17-15442424-15442439-AAAG	testing	1.7880590727853845	0.41593224	3.659509769704224
17-15443282-15443296-T	testing	0.51372601628167	0.56360745	0.9248329208505269
17-15443446-15443466-T	testing	0.9910702793259424	0.9820681	1.008319420308151
17-15444538-15444549-TAT	testing	0.0	0.05431363	0.6480308965578737
17-15444714-15444746-AG	testing	4.821381163373202	5.531721	0.8738680704127924
17-15444875-15444884-ACC	testing	0.0	0.08402008	0.5434189573224836
17-15444911-15444920-AAG	testing	0.0	0.045173198	0.688832383509248
17-15445508-15445525-TCAT	testing	0.0	0.17542446	0.36307595919403823
17-15446566-15446577-AC	testing	0.0	0.07944983	0.5572588171301137
17-15447465-15447474-TTC	testing	0.0	0.104586035	0.48879191583140075
17-15448592-15448601-TCA	testing	0.0	0.06345409	0.6117925834709919
17-15448610-15448619-CT	testing	0.0	0.081734955	0.550251876420802
17-15448709-15448722-TTCC	testing	0.0	0.097730726	0.5057382938046765
17-15448718-15448729-TCC	testing	0.0	0.10915628	0.47811139115689
17-15448751-15448761-CAC	testing	0.0	0.097730726	0.5057382938046765
17-15449712-15449721-TCC	testing	0.0910345693551606	0.12515202	0.8484692669209035
17-15450574-15450587-T	testing	0.4488785663284806	0.52743846	0.874792671027021
17-15450824-15450833-CAT	testing	0.1286829806911781	0.104586035	1.1177839225007615
17-15450869-15450878-TTC	testing	0.0	0.08630517	0.5367537572897199
17-15452238-15452247-TC	testing	0.0	0.07716474	0.5644464016937005
17-15452850-15452861-TC	testing	0.0	0.24055007	0.2936425765526931
17-15452856-15452879-TCTCTT	testing	0.4449477055528347	0.84724665	0.5752965244615378
17-15452874-15452884-TC	testing	0.0	0.19370532	0.3404773192395698
17-15452885-15452894-CT	testing	0.0	0.120581806	0.45334654663222773
17-15454454-15454464-CA	testing	0.0	0.1137265	0.46788769759482335
17-15454481-15454490-AC	testing	0.0	0.07259452	0.5793926713316275
17-15455183-15455198-TGGGA	testing	0.8330044075919479	0.21655643	2.947355729251647
17-15456563-15456597-AC	testing	3.60764531014717	2.899275	1.2361805136731945
17-15458829-15458840-CAG	testing	0.0	0.12743714	0.4396819270590547
17-15459429-15459438-T	testing	0.7150637783514007	0.9500766	0.7761945922339385
17-15459439-15459460-T	testing	2.004795195250116	2.1223378	0.9471085787453718
17-15460176-15460185-CT	testing	0.0	0.104586035	0.48879191583140075
17-15460385-15460394-ACT	testing	0.0	0.13200736	0.43102080899502504
17-15460399-15460410-TAA	testing	1.3896346101113697	0.08630517	7.995669739660846
17-15460865-15460878-CTCC	testing	0.210041477832503	0.21655643	0.9794193023736811
17-15462427-15462451-A	testing	1.0631242309817142	1.3545411	0.7996503027530223
17-15464932-15464946-AC	testing	1.2903178280670522	0.14571801	5.658184469535026
17-15464956-15464966-AC,17-15465003-15465012-AC,17-15465083-15465092-AC,17-15465152-15465164-AC,17-15465229-15465238-AC,17-15465252-15465261-AC,17-15465261-15465271-AC,17-15465312-15465321-AC,17-15465382-15465392-AC,17-15465394-15465407-AC	testing	0.1354559427029372	0.7638402	0.2725688648235371
17-15465502-15465511-AC	testing	0.0	0.12515202	0.44414436077455577
17-15465548-15465557-AC	testing	0.0	0.07487962	0.5718219195581509
17-15465577-15465587-AC	testing	0.1213794258068807	0.06802431	1.3175440256643856
17-15466728-15466749-TTTATT	testing	0.0	0.29882038	0.2507394431548358
17-15466878-15466887-ATT	testing	0.0	0.06345409	0.6117925834709919
17-15467089-15467102-TG	testing	0.0606897129034402	0.12286693	0.7210119191009638
17-15467851-15467862-AC	testing	0.1354559427029374	0.07944983	1.3120990011689473
17-15467864-15467877-CA	testing	0.1354559427029374	0.17542446	0.854883922448055
17-15469131-15469140-CT	testing	0.0	0.08402008	0.5434189573224836
17-15473668-15473682-A	testing	2.88968533496859	0.58046013	4.393623084086632
17-15475295-15475345-GAAAA	testing	15.839459456306596	7.286686	2.157863412131854
17-15476348-15476364-TTTG	testing	0.5246736089931486	0.25426072	1.763316037389493
17-15476436-15476445-AAT	testing	0.1820691387103213	0.08402008	1.5328171725081376
17-15477328-15477337-TAA	testing	0.0	0.040602982	0.7112224689516187
17-15477491-15477508-T	testing	0.238789966741724	0.83582115	0.36202426792953335
17-15477658-15477674-ATTT	testing	0.0	0.3033906	0.24789868678149662
17-15478266-15478284-A	testing	0.5348121645920579	1.0232	0.565181770470137
17-15478572-15478581-GAA	testing	0.0	0.09316051	0.517704162201684
17-15478634-15478644-A	testing	0.0	0.34680766	0.22380994990103795
17-15478652-15478664-A	testing	0.0678781721746834	0.47591636	0.29149748788987934
17-15479146-15479155-CTT	testing	0.0	0.07944983	0.5572588171301137
17-15481140-15481180-AATA	testing	5.534012915154726	4.5079923	1.2226610958431345
17-15482982-15482991-AT	testing	0.9744554159581916	0.056598753	6.861200331258011
17-15483704-15483714-AGC	testing	0.0	0.058883846	0.6293906052601471
17-15484886-15484896-AG	testing	0.0	0.042888105	0.6998483183747171
17-15485508-15485522-ATTA	testing	0.0	0.22341174	0.3092033702919999
17-15486791-15486806-T	testing	1.1610819428519294	1.5602008	0.7595960337158791
17-15486779-15486795-TCTTT	testing	0.6710996119604581	1.1717322	0.6063380418931423
17-15487113-15487122-T	testing	0.3476180652494829	0.19142023	1.5359883054429093
17-15487495-15487504-CAT	testing	0.0	0.07259452	0.5793926713316275
17-15487786-15487796-TGG	testing	0.0	0.029177427	0.774129058941544
17-15488391-15488406-GTTTG	testing	0.0	0.11829671	0.4580921077555406
17-15489158-15489167-T	testing	0.0525749777501211	0.27596927	0.40581768225398074
17-15489406-15489416-A	testing	0.166600881518389	0.17085424	0.9842965039734618
17-15489943-15489947-T	testing	5.731580239573666	2.1040568	2.6458393629300594
17-15489948-15489969-T	testing	8.51549958769877	2.1040568	3.9089281127867346
17-15490320-15490329-CCA	testing	0.0	0.11601159	0.46293812290349795
17-15492090-15492101-A	testing	0.2958009407856297	0.31710124	0.948932544016483
17-15492146-15492155-ACC	testing	0.0	0.06802431	0.5951519753302364
17-15492358-15492371-CAT	testing	0.2566527056144815	0.29996294	0.891714381373638
17-15492372-15492386-TCA	testing	0.2866801405157199	0.24740541	1.1130515800422331
17-15492396-15492416-TCA	testing	0.5300261969303899	0.6318751	0.8608384093548064
17-15492457-15492466-CAG	testing	0.0	0.08402008	0.5434189573224836
17-15493573-15493588-CTCC,17-15493585-15493594-CT,17-15493605-15493614-CT,17-15493696-15493707-CT,17-15493721-15493734-TCCC,17-15493736-15493747-CT,17-15493744-15493758-CTCC,17-15493779-15493791-CTCC,17-15493790-15493801-CT,17-15493810-15493823-CT	testing	0.6558775958436828	0.9500766	0.7198309112341734
17-15494062-15494077-T	testing	1.0034020598259517	0.69642943	1.3854360703696644
17-15494208-15494218-GTG	testing	0.0	0.10915628	0.47811139115689
17-15494348-15494364-A	testing	0.4838402448003681	1.4733667	0.3710770316928457
17-15494360-15494388-AAAAG	testing	0.4009487522033082	2.7164664	0.1778642742563193
17-15495055-15495065-GAG	testing	0.9834056944369248	0.1891351	3.7470569793737423
17-15495120-15495129-AGA	testing	0.0	0.06345409	0.6117925834709919
17-15495131-15495140-TGT	testing	0.0	0.04745832	0.6781577329783766
17-15495444-15495453-T	testing	0.0525749777501212	0.12515202	0.6776531596301966
17-15495662-15495671-GA	testing	0.0	0.029177427	0.774129058941544
17-15497588-15497603-A	testing	1.2873418121386062	1.6241839	0.8046367978140883
17-15497619-15497628-A	testing	3.136346921707992	2.2320232	1.3877850450664435
17-15497902-15497912-AT	testing	1.0105485345886307	0.3993652	2.223920558718611
17-15497911-15497924-TG	testing	0.269025727272756	0.5049087	0.6100519421736801
17-15497928-15497941-AT	testing	1.23078039403399	1.0986087	1.1102709283137941
17-15497940-15497959-AG	testing	1.251778444777204	1.0483363	1.177162513087154
17-15498089-15498102-TTTC	testing	0.0	0.0954456	0.5116513239489658
17-15500088-15500110-T	testing	2.4590461279857214	1.3591113	1.7538388798618183
17-15500860-15500870-TTA	testing	0.0	0.06116897	0.6204668305567752
17-15500993-15501007-T	testing	0.824817775547223	0.6495847	1.2337735489361283
17-15502695-15502707-GTTC,17-15502709-15502719-TC,17-15502719-15502731-CT,17-15502785-15502807-CCTCTCT,17-15502800-15502809-CT,17-15502809-15502831-CT	testing	1.8293482237989709	2.1314783	0.8646054159697502
17-15502973-15502985-GGCG	testing	0.0	0.18684998	0.34861428262954736
17-15504569-15504578-T	testing	0.4426146160190436	0.18227977	1.9222582476209453
17-15504949-15504958-TCT	testing	0.1286829806911782	0.040602982	1.626444741343951
17-15505187-15505201-AAC	testing	0.2034844265707129	0.26911393	0.822197164357121
17-15509248-15509260-ACCA	testing	0.0	0.12972227	0.4353082528742207
17-15510650-15510660-ATA	testing	0.0	0.0703094	0.5871666508131671
17-15511053-15511076-A	testing	2.112609975943621	1.9578099	1.0752256444794153
17-15512655-15512667-AT	testing	0.0	0.20513088	0.3277282194447183
17-15512971-15512981-TTC	testing	0.0	0.08630517	0.5367537572897199
17-15515776-15515788-ATGA	testing	0.0	0.058883846	0.6293906052601471
17-15518167-15518189-A	testing	0.6957760795287025	1.2220047	0.6019464828897374
17-15519003-15519012-CT	testing	0.0	0.10230094	0.4943130763505103
17-15519481-15519507-AC	testing	1.521429949027592	2.7530282	0.5683189353079622
17-15519900-15519916-CAAA	testing	0.0	0.17770955	0.36008844492384223
17-15520440-15520449-TCC	testing	0.0	0.04745832	0.6781577329783766
17-15521364-15521374-GTG	testing	0.0	0.12515202	0.44414436077455577
17-15521503-15521513-A	testing	0.1314011195216402	0.28625226	0.5990932441965263
17-15522406-15522418-ATAA	testing	0.0	0.097730726	0.5057382938046765
17-15522958-15522970-CAAA	testing	0.0	0.17999467	0.3571496557416611
17-15523012-15523026-T	testing	0.1707443068385008	0.60331124	0.38495660447357677
17-15523313-15523323-T	testing	0.1004821569535875	0.29996294	0.5012518333663302
17-15523613-15523625-T	testing	0.1516571451415893	0.32395655	0.5935918318553854
17-15524063-15524109-GT	testing	3.087604424753195	4.398307	0.7086231386059678
17-15524931-15524940-CCT	testing	0.0	0.07716474	0.5644464016937005
17-15525665-15525680-GT	testing	0.3712106596493087	0.41536096	0.9143313060603364
17-15525682-15525692-TG	testing	0.0	0.12743714	0.4396819270590547
17-15528613-15528625-TTTG	testing	0.210041477832503	0.15257335	1.227530449402136
17-15529451-15529462-A	testing	0.1285906165813707	0.39536625	0.4614577932617951
17-15529945-15529955-CCA	testing	0.0	0.09316051	0.517704162201684
17-15530430-15530440-TCC	testing	0.0	0.0954456	0.5116513239489658
17-15530758-15530772-T	testing	0.8640846167369258	0.5610367	1.4584434067532495
17-15531826-15531838-TTG	testing	0.0	0.08402008	0.5434189573224836
17-15534028-15534038-TGT	testing	0.0	0.056598753	0.6385746890334433
17-15534578-15534612-AC	testing	3.1605150252539453	4.5993967	0.6938156604770025
17-15534828-15534838-GTG	testing	0.507559274107408	0.10001582	3.0375560998495414
17-15536191-15536202-A	testing	0.0908479272944364	0.31253102	0.46262685238660695
17-15536373-15536382-CCT	testing	0.0	0.088590294	0.530249982005967
17-15537335-15537344-ATT	testing	0.0	0.0703094	0.5871666508131671
17-15538595-15538610-AAAT	testing	0.1715773075882377	0.20741597	0.883419646637869
17-15539605-15539620-A	testing	0.1091458853975185	0.5664638	0.31381432179439983
17-15539669-15539678-ACT	testing	0.0	0.0703094	0.5871666508131671
17-15542457-15542469-TTATTT	testing	0.0	0.2531182	0.2831912940199627
17-15542462-15542477-TTTA	testing	0.0	0.25654584	0.28046884518411436
17-15542476-15542491-TTTA	testing	0.0	0.32281402	0.23651060577414154
17-15543235-15543244-AGC	testing	0.0	0.026892334	0.7880696717265836
17-15544070-15544081-A	testing	0.0678281421902378	0.3719439	0.3556103642620189
17-15544608-15544617-AGG	testing	0.0	0.0954456	0.5116513239489658
17-15545256-15545265-CCA	testing	0.0	0.081734955	0.550251876420802
17-15546312-15546322-A	testing	0.4581157802875275	0.21198621	1.7889116967302094
17-15546653-15546664-CTC	testing	0.0	0.06802431	0.5951519753302364
17-15547967-15547976-A	testing	0.0741579509254723	0.1388627	0.7291132140994484
17-15549378-15549388-AAG	testing	0.0	0.056598753	0.6385746890334433
17-15549679-15549693-A	testing	0.1244076015264543	0.6010261	0.32011304789715295
17-15549921-15549933-A	testing	0.0429338790741091	0.363946	0.30808300766492025
17-15550745-15550754-ATA	testing	0.0	0.056598753	0.6385746890334433
17-15551122-15551134-T	testing	0.3473481863099047	0.6244485	0.6175017082786488
17-15551265-15551287-T	testing	0.6182582087905385	1.4916476	0.4512671076126012
17-15551683-15551693-T	testing	0.3069522560897125	0.51647705	0.6601255571309792
17-15552026-15552042-AAAC	testing	0.4183338170936261	0.12972227	2.2563498832465223
17-15552544-15552553-GTG	testing	0.0	0.15714356	0.38888782592883137
17-15552684-15552694-A	testing	0.0303448564517201	0.24854794	0.3739653616995129
17-15552835-15552844-AC	testing	0.0	0.04745832	0.6781577329783766
17-15552939-15552954-ATCC	testing	0.0	0.2931076	0.254383278267833
17-15553522-15553539-A	testing	0.9340700545375498	0.874668	1.0609459370139882
17-15553707-15553717-ACA	testing	0.0	0.07716474	0.5644464016937005
17-15553744-15553754-GCT	testing	0.0	0.058883846	0.6293906052601471
17-15554223-15554235-GTTT	testing	0.822525754149079	0.6792911	1.1838012190169744
17-15554236-15554255-T	testing	0.5753727464763888	1.8024225	0.3550067066996888
17-15555779-15555788-CTC	testing	0.0	0.10001582	0.49996045312815757
17-15555924-15555936-TTG	testing	0.0	0.10230094	0.4943130763505103
17-15556363-15556379-T	testing	0.484100649038054	0.83582115	0.6241584185589886
17-15557290-15557308-T	testing	0.5732003999256626	1.3271197	0.47171964616959783
17-15558045-15558064-AAAC	testing	0.1213794258068807	0.4170748	0.4281381065309713
17-15558866-15558883-T	testing	1.5243912842511076	2.4148319	0.6459243992614806
17-15559313-15559336-A	testing	1.7733724446080164	1.3134091	1.3254283169734906
17-15559752-15559765-GACT	testing	1.9886686665724975	0.06802431	12.430752827209927
17-15559989-15559999-AGG	testing	0.0	0.09316051	0.517704162201684
17-15560060-15560069-T	testing	0.3036498645379142	0.1639989	1.5289831303763544
17-15560563-15560582-TTTG	testing	2.2418995676155884	0.31938636	5.584110002088739
17-15560702-15560713-CCA	testing	0.8794007755060201	0.097730726	4.953204771553916
17-15561602-15561633-AATG	testing	3.981043248846533	3.813319	1.0428598457847502
17-15561630-15561666-AATA	testing	7.507545914971291	4.7090816	1.5819124206524777
17-15563126-15563135-CTC	testing	0.0	0.12515202	0.44414436077455577
17-15563324-15563333-CTC	testing	0.0	0.20056066	0.3327115398269354
17-15563602-15563721-GGGGCGGGGCGAGCG	testing	28.536739163554653	4.8918905	5.7366521087661395
17-15564069-15564078-TAT	testing	0.0	0.052028537	0.6577712446183706
17-15564346-15564355-TGA	testing	0.0	0.05431363	0.6480308965578737
17-15564510-15564520-AC	testing	0.0	0.05431363	0.6480308965578737
17-15565451-15565466-A	testing	1.7348448791632451	0.6838613	2.340777480867145
17-15566555-15566570-TTTG	testing	0.0	0.24397773	0.29071649493122714
17-15566736-15566745-T	testing	0.0	0.17542446	0.36307595919403823
17-15567271-15567287-A	testing	0.5110153742791069	0.75584227	0.7139345597864744
17-15567742-15567752-ATA	testing	0.4838691855251437	0.07944983	3.2536625168446447
17-15568058-15568067-ATC	testing	0.0	0.033747643	0.7476767272825885
17-15568540-15568549-TCC	testing	0.0	0.07487962	0.5718219195581509
17-15568576-15568585-CTC	testing	0.0	0.08402008	0.5434189573224836
17-15569437-15569460-TTTTTC	testing	0.8642751356159939	2.1863208	0.4217584582251073
17-15569455-15569480-T	testing	1.280618087904731	2.3691297	0.5591517075448613
17-15569626-15569635-T	testing	0.0	0.11601159	0.46293812290349795
17-15569920-15569939-TTTG	testing	0.0	0.34338	0.2255401687040462
17-15570117-15570130-ATGG	testing	0.1213794258068808	0.1388627	0.9268061769664363
17-15570314-15570329-GACA	testing	0.0	0.15942869	0.38546237889109336
17-15570608-15570617-AG	testing	0.0606897129034402	0.008611441	1.4794915841641416
17-15571342-15571356-A	testing	0.1051499555002422	0.6164506	0.2863420806685656
17-15572061-15572072-GTG	testing	0.0	0.13657758	0.42269432293626474
17-15572087-15572102-T	testing	0.5566848968318968	0.5627505	0.9908478331316186
17-15573851-15573860-T	testing	0.487046522847506	0.166284	2.204588044522037
17-15576175-15576186-TA	testing	0.0	0.15257335	0.39592458982707396
17-15576495-15576504-AAG	testing	0.362793348439747	0.07487962	2.646353808635603
17-15577170-15577179-T	testing	0.0	0.17313933	0.3661135143005586
17-15579146-15579170-AAAT	testing	4.388297282684939	2.7530282	1.5731696177012686
17-15579181-15579191-TG	testing	0.1601252999540671	0.30681825	0.6394140379741249
17-15580832-15580850-AATG	testing	0.0	0.17999467	0.3571496557416611
17-15581265-15581274-TAA	testing	0.0	0.06345409	0.6117925834709919
17-15582084-15582094-TG	testing	0.0	0.104586035	0.48879191583140075
17-15582510-15582519-ATT	testing	0.0	0.08402008	0.5434189573224836
17-15582563-15582572-T	testing	0.1818172559906251	0.1388627	1.1798294835929808
17-15582940-15582949-GTG	testing	0.5441900226596202	0.09087539	3.3749244607155497
17-15582958-15582967-TTC	testing	0.0	0.07487962	0.5718219195581509
17-15583666-15583675-AAG	testing	0.831617671912208	0.052028537	6.127913155621618
17-15584958-15584970-CTT	testing	0.599290514150134	0.9660724	0.6559503033284925
17-15584968-15584987-T	testing	0.9150247689775436	1.4093837	0.672476302067886
17-15585079-15585089-A	testing	0.100650935365896	0.26340118	0.5521471762031593
17-15585121-15585130-GAA	testing	0.0	0.15714356	0.38888782592883137
17-15585943-15585959-T	testing	0.9660566440356172	0.9523617	1.0130135333085735
17-15586138-15586147-GTT	testing	0.0	0.09316051	0.517704162201684
17-15591437-15591446-CAC	testing	0.0	0.11601159	0.46293812290349795
17-15591692-15591720-TTTG	testing	3.0623676701694498	1.167162	2.4956301326661072
17-15592295-15592319-T	testing	1.2251906962914771	1.9121077	0.6586082326962305
17-15592613-15592623-CTG	testing	0.0	0.052028537	0.6577712446183706
17-15593102-15593115-A	testing	0.3806482754763324	0.5194584	0.7759169549986447
17-15593627-15593645-T	testing	0.9036517399190682	0.833536	1.075107697956017
17-15594064-15594074-T	testing	0.0428943268970595	0.31138846	0.347346463965128
17-15594332-15594342-GTG	testing	0.0	0.14571801	0.4069705757424944
17-15594470-15594487-A	testing	2.215694734054743	0.95693195	2.1909591568830358
17-15595415-15595424-CT	testing	0.0	0.09316051	0.517704162201684
17-15595918-15595932-T	testing	1.1629381253455118	0.83582115	1.3495507398454414
17-15596025-15596034-CCA	testing	0.0	0.104586035	0.48879191583140075
17-15597053-15597066-A	testing	0.5521569743319841	0.5268136	1.0404320747539366
17-15597301-15597313-GTGG	testing	1.845227058348312	0.08402008	10.570732598031215
17-15597463-15597483-A	testing	0.930103879542492	1.519069	0.6362322294741558
17-15597631-15597640-A	testing	0.1723398168358326	0.40050775	0.5441270726294101
17-15597775-15597784-AAC	testing	1.4935255029920598	0.040602982	11.333511425753827
17-15597863-15597873-TAT	testing	0.0	0.104586035	0.48879191583140075
17-15598165-15598174-GTT	testing	0.0910345693551606	0.111441374	0.9034871734950067
17-15598283-15598293-T	testing	0.1347524012373401	0.20284575	0.7751550128649324
17-15598374-15598389-GGAA	testing	1.972622833929218	0.29196504	5.287774730953603
17-15598389-15598408-TGGG	testing	1.9788221105713488	0.5767468	3.071787130092597
17-15598405-15598423-TGGA	testing	0.0	0.6210208	0.1386922540930858
17-15598875-15598886-AAT	testing	0.0	0.06802431	0.5951519753302364
17-15599173-15599190-A	testing	2.436888112857214	0.88380843	2.5786403485658425
17-15599916-15599925-AAT	testing	0.0	0.12972227	0.4353082528742207
17-15600215-15600231-A	testing	0.7817678043594252	1.0072043	0.7963912390508464
17-15600892-15600899-A	testing	0.4256661917118517	0.14114779	2.179850753398369
17-15601049-15601070-A	testing	2.472564877257532	1.4870774	1.6209448116755567
17-15601269-15601279-GTG	testing	0.2031839140544058	0.1639989	1.1484287019923407
17-15601408-15601429-A	testing	0.9025809332490612	1.1945834	0.774442908235237
17-15602111-15602127-A	testing	0.6605322403250764	0.7638402	0.8804084833341588
17-15602552-15602562-A,17-15602600-15602615-T,17-15602624-15602646-T	testing	3.443435753713638	2.7804494	1.2301676792911682
17-15603917-15603931-A	testing	2.083088145733518	0.73641884	2.610041813182398
17-15604079-15604091-A	testing	0.6520700936104838	0.6472996	1.006383642665517
17-15605074-15605084-A	testing	0.2418288953391227	0.28168204	0.8955854861264173
17-15605139-15605148-AAG	testing	0.0910345693551606	0.07716474	1.0782877527162607
17-15605695-15605704-AG	testing	0.121379425806881	0.024607211	1.7766180948137986
17-15606065-15606078-TATT	testing	4.22165078833334	0.08630517	23.196622983319998
17-15606579-15606590-TG,17-15606609-15606621-TA,17-15606643-15606654-TA,17-15606653-15606662-TG,17-15606674-15606683-AT	testing	0.9859964414366952	1.3819623	0.7328097627292509
17-15607804-15607813-GCT	testing	2.42967330542766	0.049743414	16.8933860785868
17-15608162-15608179-T	testing	1.9857158945291848	0.82439554	2.256302420638231
17-15608952-15608967-CCTG	testing	0.0	0.2531182	0.2831912940199627
17-15609832-15609841-TC	testing	2.7408243656223776	1.8024225	1.4932668035740628
17-15609838-15609855-TCTT	testing	1.0712527968111751	1.3042686	0.8340660731224605
17-15609852-15609875-T	testing	2.234170050605641	2.7347472	0.823413830554499
17-15611023-15611041-T	testing	0.4998637694087399	1.000349	0.5451577357808658
17-15612343-15612355-A	testing	0.2248284201025249	0.4969108	0.5441825145440908
17-15612517-15612529-A	testing	0.1560588733121977	0.4376408	0.4762638425361276
17-15612833-15612842-A	testing	0.5032234780354123	0.20741597	1.9622385851828463
17-15613073-15613082-GCT	testing	0.0910345693551606	0.088590294	1.0129607696309155
17-15613109-15613121-A	testing	0.9963891662859088	0.36737365	2.3458514751225468
17-15613506-15613516-GAG	testing	10.013802629067678	0.06345409	61.87549439153023
17-15613746-15613758-A	testing	0.0909599584877093	0.4222163	0.36567215249257695
17-15614197-15614206-T	testing	0.0428943268970591	0.17542446	0.5188149480153619
17-15614364-15614375-T	testing	0.1250064709648909	0.30910337	0.5499990649426597
17-15614705-15614717-GTGG	testing	0.0	0.14800313	0.4032207174159455
17-15615321-15615341-T	testing	3.3639914978994008	1.3179793	2.442906957738664
17-15616047-15616059-AG	testing	0.0	0.042888105	0.6998483183747171
17-15616170-15616182-GTTT	testing	0.0	0.18227977	0.35425847201164995
17-15616666-15616676-GTG	testing	0.0	0.10687116	0.48339265850300256
17-15616811-15616834-A	testing	0.8587749283372904	1.4642262	0.6129387989648111
17-15616832-15616841-AAG	testing	1.4935255029920602	0.5306876	2.526647904591846
17-15616966-15616975-CTG	testing	0.0910345693551606	0.10001582	0.9550972985794853
17-15618325-15618335-A	testing	0.0678281421902378	0.34223744	0.37949781499783874
17-15618556-15618569-A	testing	0.7402462141548474	0.49119803	1.4212601725936862
17-15620021-15620030-TCA	testing	0.0	0.056598753	0.6385746890334433
17-15620754-15620766-T	testing	0.333416917154262	0.49034113	0.7341804511473934
17-15620873-15620898-T	testing	1.3149886704073317	1.3408303	0.982064765300488
17-15621247-15621258-AG	testing	0.0	0.058883846	0.6293906052601471
17-15621301-15621310-CA	testing	0.0	0.042888105	0.6998483183747171
17-15621704-15621714-A	testing	1.5576027739354623	0.28853738	4.266263323069359
17-15621869-15621884-A	testing	0.5719946742250925	0.74898696	0.7915253188636637
17-15622842-15622852-GTG	testing	0.2034844265707128	0.1388627	1.2705392117342424
17-15622981-15622991-A	testing	0.170306347069712	0.39708006	0.5437883528655565
17-15622992-15623001-A	testing	0.1922821977835064	0.2496905	0.8358311071747914
17-15623621-15623630-GCA	testing	0.0	0.05431363	0.6480308965578737
17-15624174-15624186-T	testing	0.4224480726410392	0.9066595	0.5189918464396742
17-15624292-15624301-T	testing	0.0858479888931736	0.22341174	0.5746482452775945
17-15624399-15624410-T	testing	1.0689878081301	0.35480553	2.570302538164169
17-15625479-15625495-T	testing	0.402793413300671	0.833536	0.5385902775047464
17-15626134-15626144-GTG	testing	0.0	0.17770955	0.36008844492384223
17-15627379-15627393-A	testing	2.5077757562216	2.1314783	1.1686314656170307
17-15627389-15627412-AAAAT	testing	1.5862110142649972	3.2831736	0.4984110227938044
17-15627731-15627754-A	testing	0.6707909783985344	1.477937	0.4884801981311892
17-15628408-15628422-A	testing	0.3564594457626595	0.65644	0.6034311323603452
17-15629481-15629499-CATT	testing	0.4200829556650058	0.32281402	1.2300513489713654
17-15629586-15629598-CATT	testing	0.1213794258068808	0.11829671	1.0141216778158535
17-15629626-15629638-AATG	testing	0.0	0.08402008	0.5434189573224836
17-15629792-15629801-AC	testing	0.0	0.042888105	0.6998483183747171
17-15630658-15630668-T	testing	0.144938625751094	0.24169263	0.716839066008225
17-15630723-15630732-GGA	testing	0.3150622167487545	0.11829671	1.9013672572012401
17-15630822-15630837-ATAC	testing	0.1213794258068808	0.20741597	0.7201298807179107
17-15630834-15630844-AT	testing	0.0	0.17313933	0.3661135143005586
17-15630853-15630862-TA	testing	0.0	0.07944983	0.5572588171301137
17-15632280-15632289-GAA	testing	0.0	0.1137265	0.46788769759482335
17-15632384-15632394-A	testing	0.1003469298327454	0.22112665	0.623887584019406
17-15632435-15632444-CT	testing	0.0	0.111441374	0.47294433491526594
17-15633525-15633538-AAAT	testing	0.320250599908134	0.2142713	1.3372223295863603
17-15633540-15633557-T	testing	0.4555558418963893	0.93408084	0.5372460453830565
17-15634631-15634646-A	testing	1.5786627514116809	1.1763024	1.3152547166029624
17-15634818-15634831-AC	testing	1.160293363826996	0.15942869	4.8579567812141216
17-15636630-15636647-T	testing	1.1055137050154495	1.1625918	0.9547929148719717
17-15637115-15637127-G	testing	1.795100589298377	2.771309	0.6600127639687602
17-15637620-15637629-G	testing	0.4386055853658674	1.1306002	0.43767714759502513
17-15638258-15638276-A	testing	1.8913796446372908	1.2082939	1.5221194906108566
17-15639035-15639046-TC	testing	0.8064207545589372	1.5556307	0.5474776195916983
17-15639045-15639072-T	testing	1.3030103159975366	2.817011	0.4809753257692675
17-15639636-15639645-GGA	testing	0.0	0.058883846	0.6293906052601471
17-15640481-15640491-GCT	testing	0.0	0.06802431	0.5951519753302364
17-15641757-15641772-ATGG	testing	0.1213794258068807	0.13200736	0.9541913920613583
17-15643718-15643727-ATT	testing	0.1286829806911782	0.058883846	1.4393091962991518
17-15644798-15644818-TTG	testing	0.0910345693551608	0.5801745	0.28086111630936
17-15645304-15645317-TCA	testing	0.0	0.07716474	0.5644464016937005
17-15645571-15645583-A	testing	0.5012667373239138	0.49005547	1.0190003616505983
17-15646348-15646358-CA	testing	0.0	0.033747643	0.7476767272825885
17-15646969-15646984-T	testing	0.2408231168471248	0.7752657	0.3893938913030921
17-15647141-15647153-T	testing	0.1681221507787413	0.4222163	0.5134312176367174
17-15647816-15647850-AC	testing	4.253646294899819	3.5939484	1.1785888224372107
17-15648225-15648240-A	testing	0.7431342808519963	1.6744564	0.47515074523780704
17-15648244-15648267-AAAC	testing	2.562672519342822	1.519069	1.6445701321826445
17-15649289-15649304-ATT	testing	0.0	0.111441374	0.47294433491526594
17-15652016-15652025-T	testing	0.0303448564517201	0.20056066	0.4336723789857265
17-15652136-15652154-TTTCT	testing	0.2625518472906287	0.66101027	0.4764086131066651
17-15652150-15652165-T	testing	0.8173006867884418	0.88380843	0.932397668912475
17-15652318-15652332-T	testing	0.6751788302376245	0.6598677	1.0201497316409482
17-15652455-15652481-T	testing	1.2164932779541702	2.5885003	0.48967570431521623
17-15652607-15652617-CCA	testing	0.6107284840735303	0.12515202	3.1566604824310716
17-15653184-15653193-CT	testing	0.0	0.120581806	0.45334654663222773
17-15653988-15653999-AG	testing	0.0	0.07716474	0.5644464016937005
17-15654999-15655010-A	testing	0.4381291191361357	0.28739482	1.389097353279364
17-15655571-15655580-TC	testing	0.9913785065225658	0.31710124	2.6165793861523063
17-15655579-15655592-T	testing	0.8861591661440322	2.0674953	0.454976380407391
17-15655721-15655730-CCA	testing	0.0	0.14571801	0.4069705757424944
17-15657234-15657250-TTGT	testing	0.1213794258068808	0.27596927	0.5888231924031472
17-15658880-15658890-AAG	testing	0.0	0.049743414	0.6678090029388537
17-15659958-15659968-CAGGG	testing	0.8711391884596591	0.1388627	4.065679524093377
17-15660897-15660922-A	testing	1.3301673123968392	2.5519385	0.5392912816028121
17-15662650-15662660-CTG	testing	0.0	0.06802431	0.5951519753302364
17-15662659-15662668-CCA	testing	0.0	0.10001582	0.49996045312815757
17-15662916-15662925-CTA	testing	0.0	0.07716474	0.5644464016937005
17-15663211-15663226-CTGGC	testing	0.3707897546273624	0.18456489	1.6544196813154368
17-15663279-15663293-TTCA	testing	0.0	0.12972227	0.4353082528742207
17-15663470-15663481-GCA	testing	0.0	0.045173198	0.688832383509248
17-15665031-15665053-A	testing	1.060827487164574	1.7201586	0.6377617242610474
17-15665138-15665147-GCT	testing	0.0	0.065739185	0.603357618779168
17-15665370-15665379-TGG	testing	0.0910345693551606	0.09316051	0.9889939167957291
17-15666242-15666255-TATT	testing	0.0	0.16171378	0.38209680820016434
17-15666497-15666506-ACC	testing	0.0	0.12743714	0.4396819270590547
17-15667532-15667541-T	testing	0.0	0.26568627	0.27345844841262434
17-15667593-15667602-TTC	testing	0.0	0.06116897	0.6204668305567752
17-15667886-15667898-T	testing	0.0677279713514685	0.47505945	0.2916706635313418
17-15669727-15669736-ACC	testing	0.0	0.049743414	0.6678090029388537
17-15671832-15671841-GAG	testing	0.0	0.0703094	0.5871666508131671
17-15672731-15672752-CAAA	testing	0.0	0.6250198	0.13792726764151822
17-15673451-15673460-GA	testing	0.0	0.06116897	0.6204668305567752
17-15673611-15673621-A	testing	0.0303448564517201	0.20056066	0.4336723789857265
17-15673693-15673703-A	testing	0.0428943268970594	0.19599044	0.48276669644147774
17-15674368-15674380-A	testing	0.1422882478079855	0.5101216	0.39711468633135677
17-15675833-15675843-AT	testing	0.0606897129034403	0.17085424	0.593270066229867
17-15675855-15675866-AT	testing	0.5012474448506172	0.29082248	1.5384157145991635
17-15676431-15676449-T	testing	0.8149484741517263	1.0323405	0.8080153223802612
17-15678080-15678089-TGG	testing	0.0	0.07944983	0.5572588171301137
17-15678218-15678231-A	testing	0.2379871774877595	0.65529746	0.4474888310729385
17-15678373-15678383-CCT	testing	0.222473852776417	0.1137265	1.508815485100898
17-15678878-15678895-T	testing	3.2674396124955525	0.8118275	3.6930665202525175
17-15679936-15679951-A	testing	0.942008164686334	0.80268705	1.1543404380137436
17-15680334-15680343-TAA	testing	0.0	0.166284	0.375538898319088
17-15680352-15680364-TAA	testing	0.0	0.05431363	0.6480308965578737
17-15682060-15682069-AAT	testing	0.0910345693551606	0.049743414	1.275746052879231
17-15682170-15682179-ATT	testing	0.0	0.058883846	0.6293906052601471
17-15684025-15684035-CA	testing	2.2321420042262274	0.10230094	11.528082885953113
17-15684185-15684195-AC	testing	0.0	0.029177427	0.774129058941544
17-15684441-15684450-T	testing	0.0303448564517201	0.10001582	0.6516727349452663
17-15684542-15684551-CTC	testing	0.0	0.104586035	0.48879191583140075
17-15684941-15684950-ATT	testing	0.0	0.06802431	0.5951519753302364
17-15684983-15684994-T	testing	0.1652582837421773	0.45049453	0.4818545313105605
17-15685128-15685138-CCA	testing	0.0	0.10915628	0.47811139115689
17-15685148-15685166-T	testing	0.7422138148902548	1.2357154	0.6305338808628356
17-15685397-15685449-TCTT	testing	7.259950192537563	7.57918	0.9584291802689301
17-15685466-15685474-T	testing	7.284171251260952	7.250124	1.0046322009344268
17-15686225-15686235-A	testing	0.0678781721746826	0.18227977	0.5947226475871175
17-15688451-15688475-A	testing	0.7616158665485437	1.5236391	0.5306695721657255
17-15688612-15688627-A	testing	1.5066297519387637	0.8449615	1.700206571314031
17-15688781-15688793-A	testing	1.0422090609504675	0.41478968	2.21878779883557
17-15689040-15689052-A	testing	0.6414545005138838	0.5052657	1.2250066384298395
17-15690818-15690838-A	testing	1.1839580876518374	1.1625918	1.0169225617114237
17-15691664-15691675-CT,17-15691674-15691698-CA	testing	1.7722953473805614	2.6524832	0.6802204450804864
17-15692732-15692741-CAG	testing	0.771410041843357	0.08630517	4.677326140994138
17-15693183-15693198-T	testing	0.5390702199679871	0.79925936	0.7106628503349547
17-15693327-15693337-CCA	testing	0.0	0.10230094	0.4943130763505103
17-15693492-15693501-TAA	testing	0.0	0.10230094	0.4943130763505103
17-15693652-15693665-T	testing	1.859196718062834	1.041481	1.7163638449197434
17-15693793-15693802-CCA	testing	0.2720950113298102	0.10001582	1.860327904711788
17-15694161-15694176-T	testing	1.0909719937744082	0.677006	1.532770652703336
17-15694632-15694650-TTTCT	testing	0.429018446166071	0.66043895	0.6956751047090249
17-15694646-15694660-T	testing	0.3459048669046748	0.7626976	0.5168727337420144
17-15694943-15694952-T	testing	0.1092702239331266	0.2531182	0.5926350551546948
17-15695140-15695152-ATT	testing	0.5024437231193368	0.08402008	3.2737933986298495
17-15695634-15695644-AAAGG	testing	0.2144716344852971	0.1137265	1.471374090182065
17-15695749-15695758-AT	testing	0.9932668743106172	0.07716474	6.17090553295547
17-15696296-15696305-ATT	testing	0.0	0.10687116	0.48339265850300256
17-15696335-15696345-T	testing	0.6319803315337251	0.2348373	2.1860776309381453
17-15697047-15697057-T	testing	1.0528582496437398	0.70328474	1.4351800703244282
17-15697058-15697069-T	testing	0.6138243266560103	0.6632953	0.9351876353175635
17-15697494-15697504-T	testing	0.4314771942850219	0.29767781	1.3364517227778485
17-15698493-15698502-CAC	testing	0.0	0.06802431	0.5951519753302364
17-15698859-15698868-TGG	testing	0.0910345693551606	0.058883846	1.2023536323205608
17-15699503-15699517-CTCC	testing	0.2427588516137617	0.18456489	1.2045015518736752
17-15700312-15700321-AGG	testing	0.0	0.058883846	0.6293906052601471
17-15702120-15702135-A	testing	0.3919525538776066	0.7238507	0.59713799342236
17-15702510-15702527-A	testing	0.6065642231740896	0.84267646	0.7495299322251981
17-15703116-15703126-AC	testing	0.6654477063705758	0.120581806	3.4701307431066
17-15704051-15704068-TTA	testing	1.646119063611872	1.0597619	1.505584088951251
17-15704066-15704079-T	testing	1.9969619889449055	1.1900132	1.6255352960302305
17-15705241-15705252-TTA	testing	0.0	0.10230094	0.4943130763505103
17-15707432-15707448-A	testing	0.547480013625911	0.82668066	0.6987088881577728
17-15708023-15708032-A	testing	1.272798473857619	0.24169263	4.017641451200218
17-15708029-15708041-AAAG	testing	1.2727074555050295	0.15028825	5.484506186387214
17-15709491-15709501-A	testing	0.1245984631170991	0.3033906	0.5567766405987127
17-15709597-15709606-TG	testing	0.0	0.07944983	0.5572588171301137
17-15709884-15709893-GAA	testing	0.1820691387103212	0.045173198	1.9429835713223127
17-15710288-15710297-T	testing	0.3476082995312341	0.16856912	1.6666409732110459
17-15710644-15710654-TAT	testing	0.0	0.12972227	0.4353082528742207
17-15710917-15710931-T	testing	0.4826855885175117	0.65529746	0.7714650444045076
17-15711078-15711087-T	testing	0.0525103694581257	0.16856912	0.5678626398229466
17-15711234-15711243-T	testing	0.0	0.22341174	0.3092033702919999
17-15711791-15711800-GTT	testing	1.3918753553615677	0.056598753	9.52673841126671
17-15711873-15711889-T	testing	0.8564950040121189	1.0391959	0.8396229340468297
17-15711860-15711870-C	testing	0.9347312634211036	1.3271197	0.7250486861200947
17-15714181-15714196-T	testing	0.5637503853957756	0.61759317	0.9249675347324942
17-15714456-15714468-TTTA	testing	0.0	0.13429248	0.4268169426521927
17-15715218-15715227-T	testing	0.465897012920597	0.24626285	1.6342989521416953
17-15717146-15717159-TTCA	testing	0.0	0.17085424	0.3692022690876096
17-15717930-15717951-T	testing	2.058467633617453	1.3682517	1.4700937404788654
17-15718232-15718241-CAT	testing	1.1633846566188055	0.07259452	7.319958111177606
17-15719138-15719155-A	testing	1.3045920568745244	1.1991535	1.081159429485834
17-15721397-15721417-A	testing	1.8056096163107167	1.3179793	1.3438909977816438
17-15721897-15721909-A	testing	0.132327896016779	0.46534774	0.4109468908760102
17-15722069-15722078-AT	testing	0.0	0.022322118	0.8175136405012216
17-15723150-15723173-A	testing	1.215094055969065	1.5510604	0.7965148070713011
17-15723443-15723452-CCA	testing	0.0	0.07716474	0.5644464016937005
17-15723575-15723597-T	testing	0.9003157924358692	1.3819623	0.674994088875182
17-15724414-15724464-AT	testing	10.473032789783092	7.140438	1.4602753023757806
17-15725858-15725870-A	testing	1.425704747379084	0.35480553	3.354631038411261
17-15725991-15726000-AGT	testing	0.7016161296393941	0.065739185	4.836611991541976
17-15727036-15727045-AT	testing	0.0	0.081734955	0.550251876420802
17-15727124-15727142-TTTTA	testing	1.2058763227201792	1.084898	1.1021001999498516
17-15727143-15727156-T	testing	0.8428007329769274	0.9523617	0.8958903891855122
17-15727460-15727479-TTTC	testing	0.9682416183584616	1.0963236	0.8929370099849752
17-15727476-15727493-T	testing	0.6182993879366729	1.5921924	0.4244785568926281
17-15727654-15727663-T	testing	0.0	0.14114779	0.41468346029627723
17-15728266-15728275-T	testing	0.4991901343171037	0.15257335	2.372341081579286
17-15728665-15728683-AC	testing	0.9401071090826691	1.1168896	0.8547259415173482
17-15728706-15728715-TA	testing	0.0	0.065739185	0.603357618779168
17-15728789-15728799-T	testing	1.1062627002061582	0.29082248	3.08647215023598
17-15729446-15729464-A	testing	0.4897364672292971	0.9752128	0.5484834883190537
17-15730135-15730144-TTC	testing	0.0	0.09316051	0.517704162201684
17-15730678-15730704-GT	testing	6.306858670919135	1.8298438	3.319884578699652
17-15731013-15731025-TTTC	testing	0.0	0.088590294	0.530249982005967
17-15731622-15731652-GGCCTGGTCAGTGGG	testing	1.2047497465359331	4.6908007	0.2723448183799283
17-15732817-15732826-AGG	testing	0.0	0.052028537	0.6577712446183706
17-15733355-15733366-GGA	testing	0.0	0.06116897	0.6204668305567752
17-15734353-15734362-AGG	testing	0.0	0.09316051	0.517704162201684
17-15737286-15737297-CTT	testing	0.0	0.06802431	0.5951519753302364
17-15737613-15737622-GTG	testing	0.0	0.09316051	0.517704162201684
17-15738169-15738181-GTGG	testing	0.0	0.1388627	0.41865054694600706
17-15738611-15738629-CCTT	testing	0.3422036074859749	0.37765664	0.9257771596893846
17-15739066-15739075-A	testing	0.0428943268970594	0.0954456	0.7311207154167677
17-15740058-15740068-CA	testing	0.934300804194444	0.3942237	2.0927786429393085
17-15740067-15740077-A	testing	0.7873969072543295	0.52688503	1.415565637696484
17-15741161-15741171-TCC	testing	0.0	0.07944983	0.5572588171301137
17-15741570-15741582-CCCT	testing	0.0	0.120581806	0.45334654663222773
17-15741826-15741840-GGGA	testing	0.0	0.120581806	0.45334654663222773
17-15744419-15744428-CAG	testing	0.0	0.07487962	0.5718219195581509
17-15744693-15744707-GGA	testing	0.0	0.15257335	0.39592458982707396
17-15745551-15745560-AGC	testing	0.0	0.088590294	0.530249982005967
17-15745929-15745938-TG	testing	0.0	0.052028537	0.6577712446183706
17-15746570-15746579-TCA	testing	0.0	0.10001582	0.49996045312815757
17-15746593-15746602-TAT	testing	0.0	0.06345409	0.6117925834709919
17-15747754-15747775-A,17-15747818-15747835-AC	testing	4.6260711909840655	6.2995186	0.7385041729520194
17-15747774-15747811-AT	testing	8.538303200941325	6.7748213	1.2565131257944588
17-15748604-15748623-TTTC,17-15748625-15748644-T	testing	1.4343148626983908	1.8298438	0.795046139329199
17-15749862-15749937-GGCTGAGGGGCTGAGGAGGCTGAGG,17-15749879-15749903-GGCTGAGG,17-15749904-15749928-GGCTGAGG,17-15749956-15750037-CTGAGGCGGCTGAGGGGCTGAGGGG,17-15749963-15749987-GGCTGAGG,17-15749988-15750012-GGCTGAGG,17-15749988-15750054-GGCTGAGGGGCTGAGGGGCTGAGGCGGCTGAGG,17-15750013-15750045-GGCTGAGG,17-15750046-15750070-GGCTGAGG,17-15750071-15750098-GGCTGAGG	testing	18.19702587122419	1.6424648	10.500657385574844
17-15750709-15750720-T	testing	0.0606897129034403	0.53261566	0.2540084336569226
17-15751794-15751803-TA	testing	0.2091669085468129	0.081734955	1.7011967155510228
17-15752915-15752936-T	testing	0.917507528214026	1.5282093	0.6249242822860832
17-15753143-15753155-T	testing	1.4116034082175148	0.42278755	2.8914296222576743
17-15753730-15753746-T	testing	1.2959213090603123	0.7866913	1.5743036038137652
17-15753874-15753884-CCA	testing	0.0	0.07487962	0.5718219195581509
17-15754238-15754250-ATAA,17-15754329-15754338-AC	testing	3.316060005026796	3.338016	0.9936137600950071
17-15754295-15754327-AC	testing	3.3044738594068668	3.1369264	1.0517612817538473
17-15754699-15754710-GAT	testing	0.0	0.06116897	0.6204668305567752
17-15755682-15755694-ATAG	testing	0.0	0.15714356	0.38888782592883137
17-15755871-15755884-TATT	testing	0.0	0.056598753	0.6385746890334433
17-15755884-15755897-TTTA	testing	0.1715773075882375	0.26682884	0.7403379395912204
17-15755900-15755910-T	testing	0.1174022990011093	0.44849503	0.3963614747814749
17-15756136-15756149-T	testing	0.9741470613494284	0.58417344	1.569992341926381
17-15756829-15756838-AGG	testing	0.0	0.104586035	0.48879191583140075
17-15757826-15757835-TGA	testing	0.0	0.065739185	0.603357618779168
17-15759004-15759015-A	testing	0.4847278497656	0.24740541	1.683128221191489
17-15759895-15759909-A	testing	0.5067058023852062	0.51429904	0.9876391836542773
17-15760599-15760608-CTG	testing	0.0	0.07716474	0.5644464016937005
17-15760951-15760970-T	testing	0.8774569296596599	1.1214598	0.8002366755415609
17-15761237-15761246-TC	testing	0.0	0.06802431	0.5951519753302364
17-15762275-15762284-AT	testing	0.0	0.0703094	0.5871666508131671
17-15763827-15763837-T	testing	0.0677279713514691	0.36280343	0.3624173039328362
17-15765475-15765485-CTG	testing	0.0	0.07944983	0.5572588171301137
17-15766764-15766782-CT	testing	0.2185404478662539	0.5102644	0.5219712109476711
17-15767623-15767633-AC	testing	0.0	0.06345409	0.6117925834709919
17-15769677-15769687-CCT	testing	0.0	0.07259452	0.5793926713316275
17-15771708-15771724-A	testing	5.0459067473586	1.144311	4.135547099847706
17-15771881-15771892-A	testing	0.4265743740935614	0.41079074	1.0309003919952844
17-15771934-15771954-TTTTG,17-15772082-15772098-TTTG	testing	2.7200959882260616	2.9541178	0.9233749884258103
17-15772095-15772138-TTGG	testing	5.133526287108928	5.1478233	0.9972756298995297
17-15772695-15772704-AC	testing	0.0	0.08402008	0.5434189573224836
17-15772736-15772748-TA	testing	0.3366075581185997	0.15714356	1.6979136406083815
17-15772817-15772827-T	testing	0.6708491742754331	0.35480553	1.6948984201564854
17-15773125-15773136-TG	testing	0.0	0.097730726	0.5057382938046765
17-15773187-15773205-T	testing	0.8395742744756709	1.0323405	0.8297630213488528
17-15773334-15773344-CCA	testing	0.0	0.10230094	0.4943130763505103
17-15774435-15774444-TCT	testing	0.0	0.09316051	0.517704162201684
17-15774985-15774995-TTC	testing	0.0	0.065739185	0.603357618779168
17-15775135-15775144-TCT	testing	0.0	0.081734955	0.550251876420802
17-15776475-15776499-AATTTT	testing	2.2946996669719004	0.39250988	4.862236808268498
17-15777124-15777133-TAT	testing	0.0	0.09087539	0.5239020074824733
17-15777343-15777355-TGTA	testing	1.5297997779812618	0.10001582	8.148354355076822
17-15778418-15778446-T	testing	4.940935091187093	2.9723985	1.64071655782513
17-15778577-15778587-CCA	testing	0.0	0.11601159	0.46293812290349795
17-15779475-15779487-T	testing	0.5165169157598913	0.6073102	0.8716358335563256
17-15779855-15779864-TCT	testing	0.0	0.052028537	0.6577712446183706
17-15781197-15781206-ACC	testing	1.1919522042789443	0.056598753	8.250079770934985
17-15781240-15781258-T	testing	7.976773798548839	1.3591113	5.535406242518195
17-15781937-15781946-TA	testing	1.4833741525174355	0.026892334	12.478091485947731
17-15782823-15782836-A,17-15782843-15782859-TA,17-15782987-15782999-CCGGAG	testing	12.0607937817384	2.5976405	4.507937133112585
17-15785530-15785547-T	testing	1.1458217440649106	0.9295106	1.210110652639138
17-15785676-15785685-CCA	testing	0.0	0.12972227	0.4353082528742207
17-15786016-15786025-GTA	testing	0.0	0.097730726	0.5057382938046765
17-15786081-15786092-TG	testing	2.509819636792348	0.6632953	3.419148050292394
17-15786092-15786128-AC	testing	6.19058569445056	2.817011	2.156517645785552
17-15786228-15786238-GCC	testing	0.0	0.353663	0.22042793880038705
17-15786481-15786490-CGG	testing	0.1575311083743774	0.22112665	0.8019611837708811
17-15786901-15786910-GCG	testing	1.1160710021131155	0.120581806	5.513015892675734
17-15788140-15788150-A	testing	1.4532024651636302	0.30681825	3.817927207453525
17-15788464-15788473-TTC	testing	0.0	0.081734955	0.550251876420802
17-15788739-15788759-A	testing	1.2746347873721775	1.082613	1.162370773340203
17-15789819-15789828-A	testing	0.3752727845476897	0.14800313	1.9163983315359354
17-15791144-15791153-T	testing	0.0429735042593538	0.20284575	0.4721000848100189
17-15791630-15791649-A	testing	1.949160770044208	1.0917535	1.719450179961047
17-15791797-15791821-T	testing	0.8015042379554493	1.6653159	0.5106758727746401
17-15793385-15793396-A	testing	0.2764194937119588	0.5833165	0.5508713659218808
17-15793917-15793933-TGT	testing	0.0	0.16171378	0.38209680820016434
17-15794498-15794518-AT	testing	7.209191486367207	1.12603	5.9616742545999735
17-15794857-15794866-CAC	testing	0.0	0.17999467	0.3571496557416611
17-15795016-15795027-T	testing	0.4880422086703142	0.31595868	1.413703420422226
17-15795307-15795326-TTTA	testing	0.2966318037018899	0.5418989	0.6179038532421381
17-15795293-15795308-TTTA	testing	0.0	0.34452254	0.22496047107082578
17-15796060-15796069-TGA	testing	0.0	0.10687116	0.48339265850300256
17-15798955-15798984-T	testing	3.7073652416609377	3.6122293	1.0256277115373604
17-15799114-15799123-CAC	testing	0.0	0.10915628	0.47811139115689
17-15799265-15799275-T,17-15799277-15799294-TTTCT,17-15799287-15799302-TTTC	testing	0.4348158772532817	0.6364453	0.7262126287631705
17-15799299-15799316-T	testing	4.089395767453793	1.2951281	3.002875339872942
17-15799465-15799483-T	testing	2.4924509424773054	1.0574768	2.2397433300410903
17-15799959-15799980-A	testing	1.3933476928893906	1.3271197	1.0464067540300865
17-15800426-15800452-A	testing	5.355801383982191	2.8535728	1.8471870353025297
17-15800451-15800464-ACC	testing	2.053351110849789	1.3499708	1.4850996384546427
17-15800497-15800506-A	testing	0.0856896706599751	0.18227977	0.6578213899634928
17-15803699-15803710-A	testing	0.3801027604180126	0.34909278	1.069050276020943
17-15804034-15804053-A	testing	1.415968373580042	1.2494259	1.1234172795853716
17-15804344-15804359-A	testing	0.6269033277406687	0.66558045	0.949480002709929
17-15804979-15804994-TCTTT,17-15805061-15805075-TCCT,17-15805073-15805084-TC,17-15805123-15805137-T	testing	9.550868638508684	5.787654	1.6391704808925056
17-15805016-15805052-TTCC	testing	9.517136072010468	6.8113823	1.3914924185297155
17-15805049-15805064-TCCC	testing	4.968697493578909	2.0766356	2.3286844585188757
17-15805267-15805276-CAC	testing	0.0	0.065739185	0.603357618779168
17-15805790-15805805-T	testing	0.2731534237352764	0.5744617	0.5532611024988912
17-15806085-15806102-T	testing	0.391146253599685	1.3225495	0.3452577598176267
17-15806389-15806400-T	testing	0.191687637892121	0.43364182	0.5465981618384426
17-15806397-15806412-TTTC	testing	0.1213794258068808	0.23140964	0.6679933203116264
17-15807414-15807438-GGGGCCT	testing	0.7942046368338698	1.1397407	0.7212836013481446
17-15807522-15807531-T	testing	0.191042368726611	0.17542446	1.0567048719151926
17-15808020-15808029-GTG	testing	0.0	0.026892334	0.7880696717265836
17-15808885-15808894-AC	testing	0.0	0.07716474	0.5644464016937005
17-15809160-15809170-T	testing	0.4376901599543734	0.22341174	1.6625560963073678
17-15810690-15810723-AC,17-15810722-15810733-AT,17-15810735-15810746-TG,17-15810745-15810790-TA,17-15810747-15810791-TATG,17-15810791-15810802-T	testing	6.390762310238403	6.7016973	0.954285676641094
17-15811341-15811351-GTG	testing	0.0	0.120581806	0.45334654663222773
17-15811490-15811500-A	testing	0.1004821569535879	0.333097	0.462903591928801
17-15812300-15812311-A	testing	0.0802743722823747	0.5073366	0.2968277760345329
17-15813970-15813979-TG	testing	0.0	0.058883846	0.6293906052601471
17-15817113-15817122-C	testing	0.5078267343536707	0.91351485	0.5997215870627556
17-15818223-15818237-AG	testing	0.0	0.15714356	0.38888782592883137
17-15818360-15818369-CTG	testing	0.0	0.09087539	0.5239020074824733
17-15818824-15818835-T	testing	0.4704542007392054	0.39308113	1.156917525396288
17-15819154-15819181-TTTATT	testing	0.5750629136763631	0.81411254	0.7384899387512648
17-15819755-15819769-T	testing	0.5877310385506765	0.58960056	0.9972889792181673
17-15819899-15819908-CCA	testing	0.0	0.104586035	0.48879191583140075
17-15820636-15820651-TTTA	testing	0.0	0.09316051	0.517704162201684
17-15820803-15820814-T	testing	0.558259017240858	0.46020624	1.1750297841039008
17-15825435-15825445-T	testing	0.0743408314767344	0.2953927	0.4409308302270992
17-15826095-15826118-T	testing	1.2397643832247045	1.8938268	0.6719562517790936
17-15827557-15827572-TTTA	testing	0.0	0.12743714	0.4396819270590547
17-15828899-15828908-CAG	testing	0.0	0.1137265	0.46788769759482335
17-15829193-15829202-CTG	testing	0.0	0.09087539	0.5239020074824733
17-15829635-15829644-CAG	testing	0.0	0.081734955	0.550251876420802
17-15829844-15829855-TTG	testing	0.4756782811158072	0.08630517	3.089974803789971
17-15830047-15830056-TGC	testing	0.0	0.06116897	0.6204668305567752
17-15830827-15830846-A	testing	3.4375728742079605	0.99120855	3.241885223688873
17-15831000-15831010-T	testing	0.0303448564517201	0.27139905	0.35095635395868713
17-15831518-15831542-TGCAGTGC	testing	3.810254616699309	0.21884152	12.26394422125233
17-15832369-15832387-TTTTGT	testing	0.1820691387103215	0.20970109	0.9107786437248944
17-15833293-15833302-GT	testing	0.0	0.040602982	0.7112224689516187
17-15834041-15834050-AGA	testing	0.0	0.0703094	0.5871666508131671
17-15834172-15834193-AGA	testing	0.0	0.24397773	0.29071649493122714
17-15834181-15834192-AGG	testing	0.2720950113298108	0.12972227	1.619760292851933
17-15838490-15838499-CTG	testing	0.0	0.081734955	0.550251876420802
17-15838699-15838708-TG	testing	0.0	0.06345409	0.6117925834709919
17-15839523-15839538-TTTG	testing	0.0	0.2142713	0.3181964118263424
17-15839531-15839552-TTTGTT	testing	0.0	0.49276903	0.1686997716463021
17-15839682-15839692-CCA	testing	0.0	0.12286693	0.44869824338675995
17-15840019-15840028-TTA	testing	0.0	0.081734955	0.550251876420802
17-15840073-15840095-T	testing	1.498074964274522	1.4962177	1.001163540709091
17-15841048-15841059-T	testing	0.4288492789439148	0.86781263	0.5464376704237831
17-15841644-15841658-TTG	testing	0.0	0.17313933	0.3661135143005586
17-15842051-15842063-TTTG	testing	0.0	0.088590294	0.530249982005967
17-15842143-15842154-AC	testing	0.2267060716264708	0.10915628	1.5620189440473449
17-15842157-15842169-AC	testing	0.9243834772403092	0.18684998	3.5711471105569164
17-15842875-15842890-AAAAT	testing	1.8642484885431252	0.2576884	5.491507380566787
17-15843498-15843508-TATTT	testing	1.8642484885431252	0.07487962	11.232003412079264
17-15843672-15843681-TTG	testing	0.0910345693551606	0.065739185	1.152621628706335
17-15843738-15843747-GA	testing	0.0	0.03831786	0.7229724346516061
17-15844268-15844278-A	testing	0.0303448564517201	0.22341174	0.4030306891509879
17-15844717-15844726-TAT	testing	0.0	0.0703094	0.5871666508131671
17-15845310-15845327-A	testing	0.556815989473964	0.9546468	0.6227828970551695
17-15845656-15845673-A	testing	0.5166122049910051	0.9180851	0.6056588049378241
17-15845793-15845802-GA	testing	0.0	0.042888105	0.6998483183747171
17-15846271-15846281-A	testing	0.0	0.20513088	0.3277282194447183
17-15846291-15846300-GTG	testing	0.0	0.049743414	0.6678090029388537
17-15846482-15846505-TTTTTA	testing	0.1820691387103212	0.5209759	0.45423524280140537
17-15846875-15846893-TACACA	testing	2.82402524923715	3.0089602	0.9405154975085077
17-15846888-15846928-AC	testing	6.185652568448208	5.1295424	1.2019507803298828
17-15849026-15849036-GT	testing	0.0	0.07716474	0.5644464016937005
17-15849975-15849984-TGG	testing	0.0	0.11829671	0.4580921077555406
17-15850112-15850129-A	testing	0.8518286831711518	0.9729277	0.8871321741168131
17-15850392-15850402-CTC	testing	0.0	0.09316051	0.517704162201684
17-15850743-15850759-TG	testing	0.7996910233251264	0.59816974	1.2886422481231088
17-15850767-15850776-TG	testing	0.7996910233251264	0.84953177	0.9475101852833491
17-15853743-15853752-TA	testing	0.0	0.05431363	0.6480308965578737
17-15853942-15853959-ATTT	testing	1.4262082532308504	0.3033906	3.783450217310097
17-15854103-15854112-CAC	testing	0.8832098147391657	0.13429248	4.196506071125995
17-15854926-15854942-T	testing	0.7692396769826121	0.8004019	0.9653907627056452
17-15856224-15856233-TCC	testing	0.0	0.10915628	0.47811139115689
17-15858006-15858015-TGG	testing	0.0	0.10915628	0.47811139115689
17-15858658-15858669-CA	testing	0.0	0.12515202	0.44414436077455577
17-15860468-15860485-TC	testing	0.0606897129034403	0.3839407	0.33204422133422606
17-15862179-15862189-T	testing	0.1768674375106368	0.87923825	0.28273756413277035
17-15862191-15862215-TTTTC	testing	3.481087445642686	2.1497593	1.5917647037363891
17-15862211-15862233-T	testing	3.9259922281743656	2.1223378	1.8116022812438168
17-15862806-15862822-T	testing	0.788107409793909	0.7969743	0.9901146663777424
17-15862893-15862902-TAG	testing	0.0	0.049743414	0.6678090029388537
17-15863345-15863354-T	testing	0.0800626499770332	0.17770955	0.64838479619096
17-15863509-15863535-TTAT	testing	1.898487173929611	1.7475798	1.081678406491352
17-15864134-15864143-AGA	testing	0.0	0.065739185	0.603357618779168
17-15865262-15865276-TTG	testing	0.0	0.28053948	0.2627848232724762
17-15865622-15865631-AGA	testing	0.0	0.06116897	0.6204668305567752
17-15865830-15865843-T	testing	0.7506541124405011	0.5299021	1.3504544792603501
17-15866482-15866494-TTTG	testing	0.1213794258068807	0.10001582	1.106809580396594
17-15866492-15866501-TGG	testing	0.0910345693551606	0.042888105	1.336952221146474
17-15866685-15866705-CCTCTG	testing	4.892324486316506	1.5053582	3.109788510948214
17-15866694-15866730-CTGCCTCTGCCGCTGCCG,17-15866700-15866748-CTGCCG	testing	11.092776967140944	6.4092035	1.7195309636794953
17-15868369-15868381-A,17-15868617-15868631-A,17-15868780-15868790-A	testing	1.6541873952970856	1.7384394	0.9541719978896697
17-15869320-15869341-AAT	testing	1.9693478183773685	0.7307061	2.4910709315573447
17-15869339-15869354-ATT	testing	0.5356810591320303	0.5223349	1.0214453008051296
17-15871713-15871732-ATTA	testing	0.0	0.50248075	0.16598040684287424
17-15872636-15872659-GTTTTT	testing	0.0	0.31253102	0.24240601349202787
17-15873431-15873440-AAT	testing	0.0	0.06802431	0.5951519753302364
17-15874030-15874039-TA,17-15874042-15874059-TA,17-15874058-15874069-TG,17-15874068-15874081-TA,17-15874082-15874091-TA,17-15874095-15874108-AC,17-15874117-15874139-AC	testing	1.4988505976934237	2.3417082	0.6548082189728583
17-15874525-15874536-A	testing	1.2758297011278634	0.57560426	2.0364431999405443
17-15875496-15875505-GTA	testing	0.0	0.05431363	0.6480308965578737
17-15875509-15875520-CTG	testing	0.0	0.0954456	0.5116513239489658
17-15876099-15876111-TTCTTT	testing	0.3150622167487545	0.3616609	0.8990629632025465
17-15876108-15876117-T	testing	0.0678781721746834	0.20741597	0.5460945056780343
17-15876414-15876424-T	testing	1.6615366049139029	0.86781263	1.820121530046475
17-15876421-15876440-TTTC,17-15876449-15876464-T	testing	0.4941845955803514	1.4550858	0.3820911975277193
17-15878163-15878182-TG	testing	1.7375607069227188	2.7347472	0.6482273646562624
17-15878184-15878215-AC	testing	5.790341931068689	3.082084	1.8510956753714511
17-15879460-15879471-A	testing	0.1414267570567163	0.36737365	0.5165604801569714
17-15879540-15879555-T	testing	0.2894494919556387	0.60673887	0.5510514682115032
17-15879684-15879694-CCA	testing	1.350204302589637	0.14343292	5.957305620741998
17-15879904-15879918-A	testing	1.172381274959415	0.5596085	1.9289946611655477
17-15880071-15880080-CCT	testing	0.0	0.10001582	0.49996045312815757
17-15880299-15880308-TGG	testing	0.0	0.06802431	0.5951519753302364
17-15881249-15881258-CAC	testing	0.0	0.10687116	0.48339265850300256
17-15884396-15884405-T	testing	0.455683435402883	0.18684998	1.9371918220209847
17-15885713-15885725-A	testing	0.5268752947231686	0.8518169	0.6586091240060653
17-15885726-15885735-A	testing	0.1689077961183192	0.43992588	0.4980457616114256
17-15888815-15888851-AT,17-15888850-15888879-T,17-15889009-15889019-CCA,17-15889897-15889919-AATA,17-15890460-15890499-TTTA	testing	2.967767529688893	6.5554504	0.460940634414298
17-15891273-15891285-ATAA,17-15891283-15891297-AATA	testing	0.0	0.17542446	0.36307595919403823
17-15891570-15891579-TAA	testing	0.0	0.088590294	0.530249982005967
17-15891687-15891698-T	testing	0.2833466496997771	0.34680766	0.8579679446403784
17-15891845-15891865-T	testing	0.9364878246574232	1.436805	0.6744432928428936
17-15892015-15892032-T	testing	0.5670436267122403	0.9295106	0.6479230293619515
17-15892315-15892324-CAC	testing	0.0	0.10001582	0.49996045312815757
17-15892642-15892657-TTTC	testing	1.1950624458834012	0.578175	1.9096287033338022
17-15892654-15892668-T	testing	1.485193533504211	0.97064257	1.4806001348369804
17-15893468-15893490-CCTT	testing	1.5010504309411168	1.459656	1.0265407442032837
17-15893487-15893510-TCCC	testing	1.4747120865217849	1.0894682	1.3238790969962753
17-15894688-15894698-GGA	testing	0.0910345693551606	0.081734955	1.0511713024891696
17-15896786-15896800-GAA	testing	0.0	0.1137265	0.46788769759482335
17-15896969-15896978-GA	testing	0.0	0.036032766	0.7351170085007314
17-15897568-15897583-AAAAC	testing	0.3030287599843747	0.15485847	1.5813826394876134
17-15897608-15897617-TAA	testing	0.0	0.0954456	0.5116513239489658
17-15898291-15898310-TTTA	testing	0.0	0.23026708	0.3027852488355787
17-15898453-15898472-T	testing	1.520318379869578	1.436805	1.0543422098897244
17-15899229-15899240-A	testing	0.1175467853015567	0.41307586	0.4240051077467505
17-15899838-15899850-T	testing	0.1577249332503635	0.72956353	0.3106753418274831
17-15899859-15899868-TC	testing	0.0	0.19370532	0.3404773192395698
17-15900438-15900464-TTTTTAT	testing	0.692160493531912	2.3508487	0.3232188480390128
17-15901325-15901334-GTG	testing	0.0	0.097730726	0.5057382938046765
17-15901471-15901484-A	testing	0.2341168585666829	0.47020358	0.5859606468389464
17-15902217-15902230-T	testing	0.5997060041885546	0.58417344	1.022702670522484
17-15902979-15902988-TA	testing	0.0	0.0703094	0.5871666508131671
17-15903725-15903735-TGG	testing	0.0	0.052028537	0.6577712446183706
17-15904391-15904411-T	testing	0.7517302167523877	1.7567203	0.45872833767821014
17-15904765-15904774-TTG	testing	0.0	0.0954456	0.5116513239489658
17-15905059-15905068-A	testing	0.0909599584877097	0.17999467	0.6820128343432741
17-15905273-15905285-TTG	testing	0.3005329177076325	0.29996294	1.0014250763024009
17-15905284-15905293-G	testing	1.0935733200270978	0.7809785	1.3548268431375998
17-15905371-15905385-TTG	testing	0.0	0.19827554	0.33526047761073535
17-15905543-15905553-T	testing	0.0525103694581258	0.37937048	0.31814718640606693
17-15906236-15906245-GTT	testing	0.0	0.10001582	0.49996045312815757
17-15907215-15907226-T	testing	0.3998964484782017	0.37765664	1.0465602414282396
17-15907664-15907680-ACA	testing	0.2031839140544056	0.28168204	0.7943363383155402
17-15907837-15907846-GTG	testing	0.0	0.09087539	0.5239020074824733
17-15908083-15908092-T	testing	0.0	0.20056066	0.3327115398269354
17-15909205-15909226-CAA	testing	0.0	0.5447553	0.15509760059358954
17-15909280-15909289-AC	testing	0.0	0.12972227	0.4353082528742207
17-15910302-15910316-T	testing	0.2052348490870447	0.45820677	0.5468132338972612
17-15912214-15912232-A	testing	1.300133528590449	1.000349	1.2724449502752755
17-15912384-15912395-A	testing	0.4537012360981648	0.34223744	1.252045136879783
17-15912894-15912903-CA	testing	0.1213794258068808	0.049743414	1.4783917361926902
17-15914201-15914210-A	testing	0.0303448564517201	0.12515202	0.5789193294900046
17-15915263-15915273-CTG	testing	0.0	0.081734955	0.550251876420802
17-15915477-15915489-TTCT	testing	0.0	0.07259452	0.5793926713316275
17-15917923-15917937-TCCC	testing	0.0	0.20513088	0.3277282194447183
17-15917962-15917971-TCC	testing	0.0	0.10915628	0.47811139115689
17-15918985-15918994-CCA	testing	0.0	0.065739185	0.603357618779168
17-15919024-15919033-AGG	testing	0.0	0.07487962	0.5718219195581509
17-15919730-15919749-GGGAA	testing	2.869128034979023	0.40507796	5.878553946363098
17-15920065-15920074-T	testing	0.03034485645172	0.15942869	0.5024303844409806
17-15920719-15920738-A	testing	0.6105172271414391	1.1991535	0.546907834325535
17-15921311-15921321-GCA	testing	0.0910345693551606	0.040602982	1.3586807807188654
17-15922157-15922173-CTTCC	testing	0.0	0.18227977	0.35425847201164995
17-15923003-15923023-TTTCTT	testing	0.5457597509262562	0.9020893	0.6444133780554848
17-15923206-15923221-T	testing	4.44057310253976	1.2859877	3.276055842732053
17-15923354-15923366-CT,17-15923367-15923378-TC,17-15923379-15923390-TG	testing	0.0	1.875546	0.050618917504325386
17-15923389-15923407-TA	testing	2.1575399743084414	1.5967627	1.3304983509529302
17-15923407-15923417-T	testing	1.2286122924884102	1.1580216	1.0561124645939386
17-15923551-15923561-CCA	testing	0.0910345693551606	0.104586035	0.9337615314513554
17-15923900-15923911-TTG	testing	0.0	0.16856912	0.3723436261026584
17-15923912-15923929-TTGTT	testing	0.0	0.18227977	0.35425847201164995
17-15924059-15924068-CCA	testing	0.0	0.10001582	0.49996045312815757
17-15924573-15924582-AC	testing	0.0	0.23026708	0.3027852488355787
17-15924581-15924590-A	testing	1.0227334230170215	0.17999467	4.00983855520186
17-15924600-15924610-GTG,17-15924851-15924874-TTTC,17-15924871-15924882-T	testing	0.2709118854058748	1.5282093	0.22780356641242303
17-15924739-15924751-A	testing	2.571291059135309	0.40622053	5.276931496901773
17-15925036-15925053-TTATT	testing	0.0	0.1639989	0.37878945707728323
17-15925831-15925840-GTG	testing	0.0	0.10230094	0.4943130763505103
17-15925969-15925979-A	testing	0.0910718518669537	0.2599735	0.5307942164269138
17-15927484-15927497-A	testing	0.1135774234346472	0.35023534	0.47436841238328203
17-15927649-15927668-AAAAT	testing	0.0	0.24397773	0.29071649493122714
17-15927800-15927812-CTG	testing	0.0	0.097730726	0.5057382938046765
17-15928350-15928362-T	testing	0.1356562843804754	0.43821204	0.4378502650748493
17-15930286-15930301-T	testing	0.5146766861004951	0.728421	0.7419858816960158
17-15931742-15931751-T	testing	0.4878300126145298	0.21884152	1.8436432388558737
17-15932490-15932508-A	testing	0.686991480856664	1.0232	0.7006690534692519
17-15932951-15932973-T	testing	2.1695535287494523	2.3874106	0.9124161201007395
17-15933766-15933775-TG	testing	1.106310262689348	2.1588995	0.5340256450937052
17-15933774-15933790-TA	testing	1.1236221959745976	1.5053582	0.7622113220430167
17-15933789-15933799-AG	testing	0.5269332791282023	1.1488812	0.5019959297395159
17-15934799-15934813-ATTT	testing	0.3422036074859751	0.35937577	0.9626184843967176
17-15935866-15935884-T	testing	0.547734178316904	1.1123195	0.5342932934073105
17-15936033-15936055-TTGTT	testing	0.151724282258601	0.48048657	0.433643593612512
17-15936301-15936320-TTTA	testing	0.5882989711067407	0.33195445	1.5934526686939807
17-15936313-15936334-TTTATT	testing	0.8824484566601112	0.5898862	1.4240732118719162
17-15936986-15936999-ACAT	testing	0.0	0.14114779	0.41468346029627723
17-15937389-15937399-GT	testing	0.8824484566601115	0.0954456	5.026710535617642
17-15937569-15937584-CTTTT	testing	1.075676951508484	0.45649293	2.112653886741174
17-15937580-15937591-T	testing	0.1764061938154497	0.5260103	0.44153617570741205
17-15938016-15938025-CA	testing	0.0	0.026892334	0.7880696717265836
17-15938172-15938181-AG	testing	0.0	0.12743714	0.4396819270590547
17-15938188-15938208-GAAG	testing	0.1213794258068807	0.5201011	0.35700537510235136
17-15938213-15938227-AAGG	testing	0.0	0.4324993	0.18779367409497064
17-15938221-15938237-AAGGA	testing	0.0	0.45449346	0.18034477809711227
17-15938231-15938249-AAGG	testing	0.0	0.34223744	0.2261228719124279
17-15938299-15938321-TTTGTT	testing	2.3621115005744846	0.23826495	7.278647996413713
17-15939702-15939711-A	testing	0.697252849716499	0.15028825	3.185338703341044
17-15939859-15939882-A	testing	1.0891003034326958	1.6698861	0.671851314857321
17-15941728-15941746-A	testing	0.4715173265646837	1.12603	0.4661528074881394
17-15941812-15941822-TAA	testing	0.0	0.07259452	0.5793926713316275
17-15941834-15941847-TAA	testing	0.0	0.07944983	0.5572588171301137
17-15943190-15943199-A	testing	0.0525749777501211	0.16856912	0.5681032046801252
17-15943235-15943244-TG	testing	0.0	0.045173198	0.688832383509248
17-15943318-15943329-TTC	testing	0.0	0.15942869	0.38546237889109336
17-15946879-15946889-GGA	testing	0.0	0.049743414	0.6678090029388537
17-15947084-15947093-TGC	testing	0.0	0.097730726	0.5057382938046765
17-15947180-15947189-TC	testing	0.0	0.06802431	0.5951519753302364
17-15948543-15948552-TCC	testing	0.0	0.081734955	0.550251876420802
17-15949068-15949078-GTG	testing	0.0	0.12286693	0.44869824338675995
17-15949208-15949220-A	testing	0.1214353481437831	0.37651408	0.4646984369145674
17-15951599-15951608-AC	testing	0.0	0.06116897	0.6204668305567752
17-15953983-15953996-T	testing	0.3306256774588239	0.5938851	0.6206008422126715
17-15955001-15955011-T	testing	0.0428943268970593	0.22341174	0.4418340747217751
17-15955405-15955416-T	testing	0.2982695151801255	0.68157625	0.509572182087321
17-15955720-15955736-T	testing	0.4498578012143476	0.697572	0.6894146249045198
17-15955866-15955875-CAC	testing	0.0	0.12972227	0.4353082528742207
17-15956590-15956614-T	testing	0.7256428372870919	1.7018777	0.4582124731812219
17-15957517-15957526-AGA	testing	1.1745090235471012	0.040602982	9.06459454428286
17-15957922-15957931-T	testing	0.160125299954067	0.51319224	0.42421492475845257
17-15957928-15957943-TTTG	testing	0.1213794258068808	0.27711183	0.5870391968527765
17-15958018-15958033-T	testing	0.4294534239176318	0.5676064	0.7930622353494992
17-15959001-15959010-TG	testing	0.342203607485975	0.04745832	2.9988379596754866
17-15959457-15959467-CA	testing	0.0	0.104586035	0.48879191583140075
17-15959494-15959518-T	testing	0.6832511675226698	1.3819623	0.5285230046153466
17-15960553-15960579-A,17-15960711-15960720-AC	testing	5.261879510939348	3.7036338	1.4096729056670354
17-15960737-15960746-TGG	testing	0.0	0.14800313	0.4032207174159455
17-15960875-15960885-A	testing	0.0678281421902375	0.24512029	0.4862888304545569
17-15961164-15961177-A	testing	0.3264200652269717	0.57703245	0.629836967529358
17-15961279-15961293-A	testing	0.4113495382275208	0.5178338	0.8276490185993722
17-15962317-15962326-ACA	testing	0.1820691387103212	0.7546997	0.3300213381499037
17-15962325-15962351-ACAAA	testing	0.1517242822586011	1.1991535	0.19376023099549136
17-15962511-15962529-TTAT	testing	0.4557644433918042	0.23369473	1.6654876251471045
17-15964615-15964632-A	testing	0.6213090213965533	0.9020893	0.7198051325331518
17-15964707-15964717-A	testing	0.2320286090547488	0.29767781	0.8349186218228993
17-15964765-15964776-A	testing	0.2149163405751336	0.28168204	0.8250750823254183
17-15965061-15965076-AAAC	testing	1.6579478475421352	0.14571801	7.154330476395016
17-15966310-15966319-CAG	testing	1.0151185482148168	0.09316051	5.773015137591099
17-15967231-15967245-T	testing	0.2517938122874987	0.5506109	0.5407130625808739
17-15967666-15967681-AAAAC	testing	1.6660342852355758	0.2953927	4.466532349321512
17-15968399-15968411-ATAC	testing	0.1213794258068807	0.12515202	0.9832442356363522
17-15968704-15968715-AGC	testing	0.0	0.056598753	0.6385746890334433
17-15969314-15969324-GTG	testing	0.5300622225003165	0.12743714	2.7702697215605
17-15969453-15969468-AAAT	testing	0.0	0.166284	0.375538898319088
17-15969467-15969482-AAT	testing	0.0	0.3182438	0.23909499674591708
17-15970259-15970268-GTG	testing	0.0	0.06802431	0.5951519753302364
17-15970408-15970417-GTT	testing	0.480375899862201	0.0703094	3.407773733347666
17-15971629-15971647-T	testing	0.6793597341576461	0.86324245	0.8091002780843453
17-15971779-15971788-CCA	testing	0.0	0.10687116	0.48339265850300256
17-15973356-15973366-TTA	testing	0.0	0.0703094	0.5871666508131671
17-15973794-15973806-TAGG	testing	0.0	0.10915628	0.47811139115689
17-15976067-15976099-A,17-15976098-15976141-AT,17-15976185-15976197-TGAT	testing	9.55253445140425	6.6285744	1.4345586267730428
17-15976324-15976339-TAGA	testing	0.2709118854058749	0.13657758	1.567823482706497
17-15977011-15977020-TTC	testing	0.0	0.088590294	0.530249982005967
17-15977535-15977545-A	testing	0.4992487843183957	0.22569686	1.8398973337304994
17-15977708-15977719-A	testing	0.5895044609677617	0.35252044	1.523697937197625
17-15978175-15978185-AC	testing	0.0	0.049743414	0.6678090029388537
17-15978598-15978613-AAAT	testing	0.0	0.111441374	0.47294433491526594
17-15978947-15978961-T	testing	0.4788860403777449	0.7444167	0.6855454663292956
17-15978957-15978979-TTTTAA	testing	0.4248279903240831	0.5498968	0.8075558924495138
17-15978982-15979005-TTTA	testing	0.497630406105817	1.4322348	0.3900383975783718
17-15980540-15980549-GT	testing	0.1715773075882375	0.040602982	1.9315188321413943
17-15981468-15981478-G	testing	0.8550684530434609	0.7649827	1.104147462190239
17-15981750-15981759-A	testing	0.1277297603022836	0.12972227	0.9913264408465213
17-15982146-15982156-TGG	testing	0.0	0.065739185	0.603357618779168
17-15982324-15982334-ATT	testing	0.0	0.024607211	0.8025217738000733
17-15982645-15982654-T	testing	0.5217645116003976	0.1891351	2.1504290264322723
17-15983344-15983368-A	testing	1.4475983806065336	1.6333244	0.8928498211913094
17-15985303-15985321-A	testing	0.7759923430060385	0.9226553	0.8565861273158595
17-15986028-15986037-T	testing	0.4498945871693636	0.15485847	2.1576468977835566
17-15986042-15986061-TTTG	testing	0.0	0.4273578	0.18962457746903527
17-15986604-15986614-A	testing	0.0743636599223753	0.2782544	0.4609692839590902
17-15987583-15987594-TG	testing	0.0	0.111441374	0.47294433491526594
17-15987593-15987602-TA	testing	0.0	0.2142713	0.3181964118263424
17-15987599-15987611-TATT	testing	0.0	0.3839407	0.20663688753601422
17-15987606-15987623-TTA	testing	0.0	0.26225862	0.27604588125466833
17-15988660-15988671-A	testing	2.8145378558308507	0.3182438	6.9685141915572935
17-15989017-15989027-A	testing	0.0906983371099374	0.22798195	0.581429365579226
17-15989033-15989046-AAAC	testing	0.0	0.14571801	0.4069705757424944
17-15989321-15989335-T	testing	0.1805713722796849	0.54761165	0.43324015600967786
17-15989619-15989634-TTTG	testing	0.0	0.26225862	0.27604588125466833
17-15989653-15989662-TC	testing	0.0	0.09087539	0.5239020074824733
17-15990219-15990237-A	testing	0.5266239551924589	1.020915	0.5590289675777903
17-15990337-15990361-TTA	testing	0.2731037080654819	2.7530282	0.13077463029123998
17-15991107-15991117-A	testing	4.232961695098662	0.166284	16.271956614361592
17-15991904-15991913-T,17-15991933-15991943-T	testing	2.674374209841025	2.4970958	1.068260250484801
17-15991914-15991937-TTTGT	testing	5.174231007530673	1.729299	2.883197884834941
17-15992439-15992456-T	testing	0.7518521345105601	0.9432213	0.8165593767214684
17-15992871-15992893-TATTTTT	testing	0.424240263978125	0.43992588	0.9709485753454251
17-15993348-15993383-TTTA	testing	4.920301926545348	2.7256067	1.7767164575824892
17-15993513-15993523-CCA	testing	0.0	0.088590294	0.530249982005967
17-15993721-15993730-A	testing	0.0	0.15714356	0.38888782592883137
17-15993795-15993804-A	testing	0.0	0.104586035	0.48879191583140075
17-15995270-15995284-T	testing	0.2291356831820306	0.64272934	0.44314350525324686
17-15995415-15995424-CAC	testing	0.0	0.11829671	0.4580921077555406
17-15995575-15995597-A	testing	1.0730860210035136	1.4870774	0.739148589100641
17-15995865-15995877-A	testing	0.3045833260990045	0.3987939	0.8111232436864294
17-15996851-15996867-A	testing	0.2890798207628412	0.69300175	0.49064181858721145
17-15997155-15997169-A	testing	0.515766309219755	0.5887436	0.8940428763617622
17-15998098-15998110-A	testing	0.2773344449296603	0.57760376	0.5568659254925922
17-15998755-15998771-T	testing	1.1281358731676312	0.7946892	1.3726955384815547
17-15999536-15999547-CCG	testing	0.0	0.18456489	0.3514136968900134
17-16000149-16000161-GAG	testing	0.0	0.20741597	0.32529214406135115
17-16000666-16000675-T	testing	0.0428943268970594	0.14800313	0.5761795300610093
17-16001146-16001157-A	testing	0.0960030721474637	0.35252044	0.43313639522551445
17-16002174-16002193-TTTTG	testing	0.0	0.21655643	0.31589944326829816
17-16002643-16002652-CTT	testing	0.2401879499311006	0.049743414	2.2718057565530096
17-16003258-16003268-T	testing	0.0428943268970595	0.23369473	0.428218710247715
17-16003422-16003454-TTAT	testing	1.7553925562016826	3.3197353	0.5425544357780213
17-16003705-16003714-GT	testing	0.0857886537941188	0.06116897	1.1527569717304689
17-16003770-16003784-AT	testing	0.5726760322559441	0.5887436	0.9766711912182473
17-16005067-16005076-AAG	testing	0.0910345693551606	0.06116897	1.1853061377457497
17-16006422-16006432-A	testing	0.0	0.2748267	0.2667899591998116
17-16006758-16006768-TGG	testing	0.3150622167487545	0.22112665	1.2925187515541128
17-16006767-16006777-T	testing	0.1135774234346472	0.34452254	0.4804647778595146
17-16007280-16007289-TA	testing	0.0	0.07716474	0.5644464016937005
17-16007439-16007465-GTTTTTT	testing	3.183912025800243	0.8118275	3.6014619276126716
17-16008915-16008925-GT	testing	0.0	0.07259452	0.5793926713316275
17-16009500-16009509-T	testing	0.381671377236546	0.166284	1.8088633835925028
17-16010143-16010151-T	testing	0.060605751996875	0.81525517	0.17547647613602116
17-16010167-16010191-T	testing	1.9569010416096495	2.2411635	0.8785806893066842
17-16011178-16011198-TTTTTG	testing	0.0	0.4376408	0.18599778885828605
17-16011919-16011928-TCC	testing	0.0	0.111441374	0.47294433491526594
17-16012021-16012032-T	testing	0.2267678308856734	0.39022475	0.66656738748028
17-16012144-16012153-T	testing	0.0858479888931738	0.20741597	0.6045489077655068
17-16015255-16015264-T	testing	0.0	0.14343292	0.4107907837608817
17-16015537-16015547-TCC	testing	0.0	0.0703094	0.5871666508131671
17-16015736-16015746-AAT	testing	0.0	0.097730726	0.5057382938046765
17-16016552-16016575-T	testing	0.694840511903725	3.3197353	0.23242749574907887
17-16017448-16017470-A	testing	1.179357622706997	1.3545411	0.8795609987968006
17-16017765-16017781-AACAA	testing	0.0	0.27939695	0.26357618320337056
17-16018468-16018477-TTA	testing	0.0	0.040602982	0.7112224689516187
17-16018996-16019011-GTTTG	testing	0.0	0.088590294	0.530249982005967
17-16019965-16019983-A	testing	0.5474125781895669	0.80954236	0.7118003587975461
17-16020111-16020122-AAC	testing	0.0	0.06802431	0.5951519753302364
17-16020837-16020846-TA	testing	0.0	0.042888105	0.6998483183747171
17-16021008-16021020-TTCA	testing	0.6001473681304941	0.10915628	3.3474843219170567
17-16022087-16022096-GGT	testing	0.0	0.042888105	0.6998483183747171
17-16024175-16024183-T,17-16024243-16024253-TTC,17-16024299-16024308-T	testing	0.0606057519968747	0.2645437	0.4405665274063842
17-16024462-16024478-T	testing	1.8453972241646144	0.8769531	1.9912902924046347
17-16028818-16028846-A	testing	5.179382853049616	4.1606555	1.2391010850442183
17-16029171-16029185-TTTA	testing	0.0	0.17542446	0.36307595919403823
17-16030493-16030504-A	testing	0.1167644352755356	0.26225862	0.5983692956030573
17-16031602-16031613-A	testing	0.0428943268970593	0.23940751	0.4210110934111602
17-16032062-16032071-TAT	testing	0.0	0.058883846	0.6293906052601471
17-16033195-16033204-GTG	testing	0.0	0.11829671	0.4580921077555406
17-16033336-16033355-A	testing	1.6811821332751036	1.2814175	1.289387265815804
17-16035530-16035552-T	testing	0.6099609382220985	1.1945834	0.5484088072055446
17-16035689-16035698-CAC	testing	0.0	0.08630517	0.5367537572897199
17-16037124-16037133-GAG	testing	0.157531108374377	0.056598753	1.6445284744660578
17-16037411-16037421-A	testing	0.0525749777501212	0.28168204	0.3997436655655089
17-16037995-16038005-AC	testing	0.0	0.04745832	0.6781577329783766
17-16038070-16038080-T	testing	0.0303448564517201	0.2725416	0.34988000387532586
17-16038435-16038446-T	testing	0.5075458973953447	0.35480553	1.3358366539548117
17-16038747-16038762-TTATT	testing	0.5008881961793868	0.20056066	1.9992243701467343
17-16038761-16038770-TG	testing	0.1603795008813232	0.065739185	1.5710195563066345
17-16038773-16038786-TGTA	testing	0.1213794258068807	0.06802431	1.3175440256643856
17-16039796-16039805-T	testing	0.0303448564517201	0.21655643	0.41175867585984627
17-16039815-16039824-TC	testing	0.0	0.0954456	0.5116513239489658
17-16039937-16039947-CCA	testing	0.0	0.11601159	0.46293812290349795
17-16040311-16040325-TTAT	testing	0.0	0.104586035	0.48879191583140075
17-16040648-16040660-T	testing	0.1766874075001058	0.47020358	0.48524319594785037
17-16040874-16040893-AAAT	testing	0.0	0.28625226	0.25889816152790923
17-16040996-16041005-GAA	testing	0.0	0.07944983	0.5572588171301137
17-16041404-16041422-T	testing	3.6345153777188446	0.9295106	3.6274666600993175
17-16041723-16041735-AATT	testing	0.0	0.45449346	0.18034477809711227
17-16042299-16042307-TCAT	testing	2.000157846967612	0.052028537	13.814234408949233
17-16042758-16042768-AGG	testing	0.0	0.045173198	0.688832383509248
17-16043405-16043415-A	testing	0.0428943268970594	0.26911393	0.38712797129346865
17-16044168-16044188-A	testing	0.8208179178710114	1.4505156	0.5938785252280024
17-16044185-16044201-AAAG	testing	0.2966318037018897	0.57246226	0.5898201687956283
17-16044868-16044879-CTG	testing	0.0	0.09087539	0.5239020074824733
17-16044926-16044935-TGA	testing	0.0	0.07259452	0.5793926713316275
17-16044999-16045012-A	testing	1.1121239510173888	0.4473525	2.2145216309734383
17-16045818-16045831-T	testing	0.6026873871523688	0.47734454	1.2171023339934397
17-16047694-16047703-A	testing	0.501091475297426	0.20970109	1.9408762019449979
17-16048582-16048592-A	testing	0.0303448564517201	0.25654584	0.3655767136470309
17-16049150-16049164-AAAC	testing	0.0	0.12515202	0.44414436077455577
17-16049159-16049170-AAC	testing	0.0	0.25883093	0.27868277687210524
17-16049251-16049261-GCA	testing	0.0	0.06802431	0.5951519753302364
17-16049585-16049599-T	testing	0.3023558603530887	0.6353028	0.5471975087720171
17-16049884-16049893-TTA	testing	0.0	0.09087539	0.5239020074824733
17-16050225-16050240-T	testing	0.3629149703091388	0.53247285	0.7319127932671556
17-16050369-16050379-CCA	testing	0.0	0.07716474	0.5644464016937005
17-16050674-16050683-T	testing	0.0	0.19370532	0.3404773192395698
17-16050823-16050851-TTTTAT	testing	1.6439460907813608	0.5345437	2.748346710843337
17-16051914-16051933-AAAT	testing	0.3627933484397473	0.25426072	1.3063637098681087
17-16052012-16052027-TTTTG	testing	0.0	0.14571801	0.4069705757424944
17-16052192-16052205-T	testing	0.3315894159438929	0.46077752	0.7696268137565373
17-16054010-16054019-CTT	testing	0.1575311083743771	0.0954456	1.3176613255779466
17-16054025-16054036-AT	testing	0.0	0.14114779	0.41468346029627723
17-16054070-16054093-A	testing	0.8874123858663245	2.9723985	0.32138161305127716
17-16054602-16054611-A	testing	0.0	0.15257335	0.39592458982707396
17-16054931-16054942-AAC	testing	0.0	0.1137265	0.46788769759482335
17-16056071-16056082-T	testing	0.085550901871494	0.39765137	0.3728531921282443
17-16056308-16056330-T	testing	1.1856972252172484	2.3965511	0.5149893487929201
17-16056478-16056488-T	testing	0.0	0.26911393	0.2709190628486982
17-16056854-16056866-TG	testing	0.0	0.22341174	0.3092033702919999
17-16056867-16056877-AT	testing	0.9548986080635188	0.1891351	3.6484626323940565
17-16056876-16056885-TG	testing	0.1213794258068808	0.15714356	0.860917636074109
17-16056905-16056919-AT	testing	0.5002193338888946	1.2311451	0.45090451363183065
17-16056977-16056993-CAAA	testing	0.1213794258068808	0.22341174	0.6845126457279529
17-16057005-16057014-T	testing	0.0303448564517201	0.20056066	0.4336723789857265
17-16057784-16057794-A	testing	0.1661903046319714	0.31024593	0.6488554429582554
17-16058204-16058214-A	testing	0.03034485645172	0.15257335	0.5160673382671608
17-16059049-16059076-A	testing	0.9220361378358132	1.7750012	0.5450855913243219
17-16060548-16060558-CT	testing	0.1213794258068808	0.081734955	1.2181444445119587
17-16060666-16060676-T	testing	0.0429338790741091	0.2679714	0.3884374684394197
17-16061685-16061695-GCT	testing	0.0	0.03831786	0.7229724346516061
17-16061703-16061712-CTG	testing	0.0	0.10687116	0.48339265850300256
17-16061975-16061987-CAA	testing	0.1818172559906247	0.12743714	1.2390995419245276
17-16062573-16062582-TAC	testing	0.0	0.065739185	0.603357618779168
17-16063097-16063107-CAC	testing	0.0	0.08402008	0.5434189573224836
17-16063351-16063362-TA	testing	0.0	0.097730726	0.5057382938046765
17-16064614-16064624-A	testing	0.3173328777595818	0.42278755	0.7982838875171795
17-16065376-16065392-TTTC	testing	0.2427588516137617	0.166284	1.2871928152414782
17-16066801-16066810-TAT	testing	0.0	0.06116897	0.6204668305567752
17-16067817-16067826-ACA	testing	0.0	0.09316051	0.517704162201684
17-16068715-16068733-T	testing	0.6330805346311321	1.1214598	0.6001675492153995
17-16070103-16070120-T	testing	0.6672129882923269	0.8815233	0.7816554006332065
17-16071265-16071277-A	testing	0.0958438189460605	0.32624167	0.45946661889265894
17-16073659-16073669-AAT	testing	0.0	0.08630517	0.5367537572897199
17-16074745-16074755-TAC	testing	0.0	0.08402008	0.5434189573224836
17-16074870-16074886-TTTG	testing	0.0	0.13657758	0.42269432293626474
17-16076653-16076662-CAA	testing	0.0	0.10001582	0.49996045312815757
17-16077033-16077043-CT	testing	0.0	0.081734955	0.550251876420802
17-16077405-16077419-AAGC,17-16077528-16077543-GGGGA,17-16077609-16077634-AGGAAGGG	testing	23.55798475437717	2.917556	7.840114567675686
17-16077454-16077518-GAGGAGAGGG	testing	23.531042782990728	4.8918905	4.7338864470265785
17-16078580-16078593-T	testing	0.5674655286650904	0.49048394	1.1303703343144105
17-16080740-16080749-A	testing	0.0856896706599755	0.166284	0.6973369434888146
17-16080820-16080834-A	testing	0.2276251086266937	0.5122639	0.5351044028999484
17-16081169-16081178-T	testing	0.8958858002711605	0.41536096	1.9324044263483997
17-16081174-16081193-TTTTC	testing	0.9192056015769732	0.63244635	1.3915088819501569
17-16081214-16081225-T	testing	0.5050289819849134	0.5294736	0.9611665715367784
17-16081382-16081398-A	testing	0.2703097467423547	0.86781263	0.38262545379507473
17-16082559-16082569-A	testing	0.0741579509254727	0.23026708	0.5273245850766376
17-16082726-16082737-A	testing	0.1545259406397258	0.32281402	0.6019808440593474
17-16083241-16083254-A	testing	0.1838341956751259	0.52285594	0.4556979831887385
17-16083356-16083368-A	testing	0.529532800497881	0.666723	0.8210694090276163
17-16083583-16083598-T	testing	0.3124764590432168	0.7981168	0.45926816984518815
17-16083935-16083944-A	testing	0.0525103694581257	0.19599044	0.5152543759795949
17-16083942-16083958-AAGAG	testing	0.2124139951620416	0.23940751	0.9204687166823197
17-16084012-16084022-CTG	testing	0.741914174490384	0.11601159	3.8975416758442636
17-16084945-16084954-TA	testing	0.0	0.10230094	0.4943130763505103
17-16085666-16085675-ACA	testing	0.0	0.09316051	0.517704162201684
17-16086177-16086186-ATT	testing	0.1286829806911782	0.05431363	1.4819363700483112
17-16088370-16088379-TA	testing	0.0	0.08630517	0.5367537572897199
17-16089093-16089104-A	testing	0.12121150399375	0.33995235	0.5028078699744416
17-16089124-16089139-T	testing	0.2547692432990643	0.6313038	0.48511882927323
17-16092647-16092696-TA,17-16092691-16092692-T,17-16092693-16092694-T,17-16092695-16092716-T	testing	9.11138328099383	7.067315	1.2851930298855054
17-16092846-16092855-CAC	testing	0.0	0.06345409	0.6117925834709919
17-16092873-16092883-T	testing	0.0429338790741091	0.21884152	0.4482912986806395
17-16093191-16093200-TTC	testing	0.0	0.06116897	0.6204668305567752
17-16093275-16093284-CTC	testing	0.0	0.10001582	0.49996045312815757
17-16094064-16094073-T	testing	0.0741579509254731	0.3250991	0.40968788436737014
17-16094074-16094083-T	testing	0.1517690238371499	0.30453312	0.6223693719741661
17-16094556-16094580-CTCCCCT	testing	1.1119373549264453	5.1478233	0.23094096078395884
17-16095664-16095675-G	testing	4.290292072972108	1.729299	2.3999860454590025
17-16096302-16096312-A	testing	0.1557758323268194	0.33195445	0.5921361206646197
17-16096617-16096626-T	testing	0.0607176740718914	0.10915628	0.7684095073401163
17-16099917-16099927-TAT	testing	0.0	0.056598753	0.6385746890334433
17-16102274-16102283-T	testing	0.1001776392358779	0.18684998	0.697847841006919
17-16102598-16102610-T	testing	0.0857886537941189	0.46649027	0.32796442169098317
17-16104276-16104285-A	testing	0.0	0.19142023	0.34314707664598304
17-16105720-16105748-AAAC	testing	2.4067583693375028	1.9486696	1.2236030491873864
17-16106102-16106118-AAAC	testing	0.1213794258068808	0.19142023	0.7596570279519744
17-16106338-16106347-TTC	testing	0.0	0.0703094	0.5871666508131671
17-16106417-16106426-T	testing	0.0303448564517201	0.17770955	0.4693567666352134
17-16106437-16106446-A	testing	0.4657886157362391	0.1639989	2.143147625752376
17-16106854-16106884-AT	testing	4.711435239709335	6.4092035	0.7391741923123674
17-16106883-16106912-T	testing	3.1124038515640904	5.531721	0.5704124638923147
17-16107920-16107930-A	testing	0.0	0.20970109	0.32289198594683666
17-16108179-16108197-A	testing	0.8136477907950139	0.96835744	0.8551892434006112
17-16108349-16108359-T	testing	0.0429338790741088	0.3616609	0.30960793750154886
17-16108804-16108813-TTC	testing	0.0	0.05431363	0.6480308965578737
17-16108955-16108964-A	testing	0.0	0.13657758	0.42269432293626474
17-16108997-16109010-CA	testing	0.0	0.12972227	0.4353082528742207
17-16109243-16109255-AT	testing	0.1354559427029373	0.27711183	0.6243663655498086
17-16110351-16110361-A	testing	0.1690283405181772	0.49362597	0.4531950320808525
17-16111631-16111642-A	testing	0.6127484127476895	0.44678122	1.303534917947053
17-16111790-16111799-TA	testing	0.0	0.10230094	0.4943130763505103
17-16111857-16111873-ATTT	testing	2.142873154429801	0.27711183	5.94750144653325
17-16111866-16111884-TTTATT	testing	1.678075707711263	0.36051834	3.861031262536174
17-16112320-16112329-TTA	testing	0.0	-0.009669423	1.1070448492762313
17-16112905-16112914-ATT	testing	0.3264096652949831	0.20741597	1.3870771427228819
17-16112909-16112927-TTAT	testing	0.0	0.15028825	0.39953933115118273
17-16113057-16113066-CCA	testing	0.0	0.14343292	0.4107907837608817
17-16113251-16113264-A	testing	0.1821437037339081	0.5312589	0.4469540211376158
17-16113892-16113901-A	testing	0.0606057519968751	0.22798195	0.4896786301711881
17-16114143-16114169-A	testing	4.434569757387185	2.478815	1.7583928111893192
17-16115804-16115813-TCT	testing	0.0	0.06116897	0.6204668305567752
17-16117309-16117318-GGA	testing	0.0	0.056598753	0.6385746890334433
17-16117514-16117534-A	testing	1.0395465562992916	1.4687965	0.7263826482907704
17-16117822-16117838-AAC	testing	0.0	0.13657758	0.42269432293626474
17-16118578-16118588-AT	testing	0.0	0.12286693	0.44869824338675995
17-16118600-16118609-AC	testing	0.0	0.042888105	0.6998483183747171
17-16119441-16119451-TTC	testing	0.0	0.0954456	0.5116513239489658
17-16119826-16119835-CCT	testing	0.0	0.111441374	0.47294433491526594
17-16119854-16119869-CCTCT	testing	0.2625518472906287	0.1388627	1.5178252916450694
17-16119985-16120010-AAAAC	testing	0.4289432689705942	1.0597619	0.4560791908844342
17-16120405-16120415-TCC	testing	0.0	0.07259452	0.5793926713316275
17-16120562-16120572-GA	testing	0.0	0.04745832	0.6781577329783766
17-16121387-16121399-A	testing	0.6521748564228961	0.390796	1.532561097529108
17-16123212-16123222-TCA	testing	0.0	0.056598753	0.6385746890334433
17-16124962-16124971-TAA	testing	0.0910345693551606	0.06345409	1.1687353271806207
17-16125364-16125379-AAAT	testing	0.0	0.17085424	0.3692022690876096
17-16125701-16125722-A	testing	0.728679642995757	1.2631366	0.6079212039319882
17-16126122-16126133-TTC	testing	0.0	0.15028825	0.39953933115118273
17-16127098-16127110-GT,17-16127111-16127235-TATGTATATATCTGTATGTATATATACATG,17-16127239-16127255-TATG,17-16127253-16127262-TG,17-16127289-16127304-TATG,17-16127310-16127330-ATGT,17-16127329-16127339-TA,17-16127293-16127398-TATGTATGTATATATACATGTATGTATA	testing	29.88402576150344	0.9409362	28.804864084372742
17-16127543-16127569-TATATACACATGTGTATATATGTATG,17-16127606-16127710-ATATGTGTATGTGTATATATACATATATGTAT,17-16127705-16127714-TG	testing	15.999071524689448	0.46249133	28.621012744657683
17-16127746-16127760-AT	testing	1.0135874522630912	0.47363126	1.9412949222172644
17-16130673-16130695-TTTTTA	testing	0.6528193305899679	0.48048657	1.2968763955899407
17-16130850-16130860-T	testing	0.0303448564517201	0.25197563	0.3703235262387914
17-16130988-16131006-T	testing	0.9118309603663448	0.7844062	1.1440794516889918
17-16131265-16131274-TCC	testing	0.0	0.13657758	0.42269432293626474
17-16131447-16131456-TA	testing	0.0	0.06802431	0.5951519753302364
17-16132791-16132809-T	testing	0.6428402163208194	0.98892343	0.6821785589835452
17-16132876-16132890-TTCC	testing	0.0	0.2428352	0.2916853345280765
17-16132902-16132915-TCCC	testing	0.1213794258068807	0.28396714	0.5765582591439483
17-16132917-16132932-CTT	testing	0.1575311083743772	0.23826495	0.7613295683586999
17-16132935-16132948-TCCC	testing	0.1213794258068807	0.28396714	0.5765582591439483
17-16132945-16132957-CCTT	testing	0.0	0.2325522	0.30070467132678724
17-16133116-16133125-CAC	testing	0.0	0.0954456	0.5116513239489658
17-16135158-16135182-A	testing	0.867953540044574	2.0035121	0.4601606713099364
17-16135744-16135754-GGT	testing	0.0	0.088590294	0.530249982005967
17-16136021-16136031-GTG	testing	0.0	0.081734955	0.550251876420802
17-16136806-16136828-A	testing	3.3068225926418933	1.4733667	2.1653074217484667
17-16136825-16136840-AAAG	testing	0.7403700230020824	1.0483363	0.7318152556895418
17-16138264-16138277-A	testing	0.1390453950412855	0.5279026	0.3807045790880393
17-16140812-16140840-CAAA	testing	2.0819248661202514	1.8846865	1.0993801117306192
17-16140997-16141011-A	testing	4.487939800475158	0.62273467	6.34802783222667
17-16144720-16144729-CT	testing	0.5804011636565746	0.11601159	3.149836375245303
17-16144907-16144926-CCCTCT	testing	0.0	0.49962437	0.1667710736973549
17-16146570-16146580-TAA	testing	0.0	0.0703094	0.5871666508131671
17-16146805-16146814-CTA	testing	0.0	0.06116897	0.6204668305567752
17-16146812-16146821-TAG	testing	0.0	0.03146255	0.7606729064665184
17-16147269-16147279-GTG	testing	0.3137503628202197	0.13429248	1.7659566488016163
17-16147395-16147414-AAAAC	testing	0.0	0.27139905	0.26925216960032616
17-16147825-16147835-T	testing	0.0303448564517201	0.29882038	0.32682596724801305
17-16148612-16148621-A	testing	0.0	0.15485847	0.3923746383630099
17-16148663-16148690-A	testing	1.5412000752951234	5.495159	0.2933250110131139
17-16149292-16149316-AT	testing	4.089388296359959	4.5628347	0.8984638242397825
17-16150704-16150718-A	testing	0.2725624646213265	0.56874895	0.5571036255403862
17-16151045-16151058-AT	testing	0.0606897129034403	0.4067918	0.3170724406027096
17-16151200-16151210-T	testing	0.623996848368321	0.49148366	1.2240352478516838
17-16153300-16153311-A	testing	0.1089902627541736	0.33652467	0.47875933965925355
17-16154015-16154040-T	testing	1.2644440070819034	1.7750012	0.7277030047137588
17-16154930-16154939-AG	testing	0.0	0.029177427	0.774129058941544
17-16155350-16155369-A	testing	0.7926606373031573	2.1954613	0.3888807174850464
17-16155370-16155392-AC	testing	2.5763885255054184	1.5967627	1.57734992966631
17-16155924-16155934-CTC	testing	0.0	0.10915628	0.47811139115689
17-16156436-16156446-A	testing	0.2207832349211064	0.31024593	0.7819291099880172
17-16156442-16156459-AAAAG,17-16156473-16156490-AAAAG	testing	0.0	0.5941708	0.14405676528024516
17-16156467-16156477-A	testing	0.2915310747764611	0.442211	0.7221009436851357
17-16156501-16156512-GGA	testing	0.0	0.23597986	0.29763688811585315
17-16156991-16157002-A	testing	0.6696259987467539	0.41764605	1.4867803951112037
17-16157122-16157133-T	testing	0.2058974680387224	0.54218453	0.4763388928704378
17-16157458-16157478-TATT	testing	0.271312568760951	0.20284575	1.2260781891803036
17-16157976-16157990-T	testing	0.2167878461469515	0.50548	0.5232011728660757
17-16158810-16158819-AGG	testing	0.1286829806911784	0.09087539	1.1980747266118403
17-16159086-16159097-A	testing	0.4942086374758175	0.3033906	1.4730354090447757
17-16159413-16159435-A	testing	1.0748197923532274	1.7018777	0.6519975203384932
17-16159841-16159856-T	testing	0.3380729985426389	0.6421581	0.5902691064648341
17-16159976-16159985-CCA	testing	0.0	0.10001582	0.49996045312815757
17-16160183-16160192-ATA	testing	0.0	0.081734955	0.550251876420802
17-16160940-16160951-AAT	testing	0.0	0.09316051	0.517704162201684
17-16161220-16161229-AC,17-16161281-16161307-TGTTTT	testing	5.2339825739298265	4.526273	1.1529761805950118
17-16161230-16161272-AC	testing	5.269239054151174	4.270341	1.2285629551907218
17-16161992-16162007-AAAGA	testing	0.0	0.17542446	0.36307595919403823
17-16162088-16162098-A	testing	0.1479951193610889	0.4239301	0.4733362701648348
17-16162466-16162478-A	testing	0.1853582524857233	0.47962967	0.49231132782716824
17-16164243-16164258-A	testing	0.5910141478933256	0.7044273	0.8590137951475859
17-16164734-16164745-A	testing	0.0525749777501212	0.29196504	0.3892565973488891
17-16164812-16164824-AATG	testing	0.0	0.07944983	0.5572588171301137
17-16165836-16165845-CA	testing	0.0	0.05431363	0.6480308965578737
17-16166679-16166688-A	testing	0.1005834579860728	0.32281402	0.4744011515655815
17-16166689-16166698-A	testing	0.1094254484221107	0.17999467	0.7479622680749983
17-16166763-16166774-A	testing	0.1047618276097764	0.33081192	0.4752928554292936
17-16167385-16167395-A	testing	0.0428943268970594	0.2953927	0.3613984954630154
17-16167455-16167464-A	testing	0.067727971351469	0.26568627	0.4586663080116981
17-16167462-16167473-AAT	testing	0.0	0.15028825	0.39953933115118273
17-16167720-16167729-GTG	testing	0.0	0.15257335	0.39592458982707396
17-16167841-16167850-AGA	testing	0.0	0.3079608	0.24512159011355994
17-16167859-16167879-A	testing	1.513210127528359	1.2768474	1.1716695165552542
17-16167880-16167890-CA	testing	0.0606897129034404	0.3770854	0.33681540643130226
17-16168963-16168978-A	testing	0.3519706782804344	0.73641884	0.5403640576537401
17-16169268-16169283-AAC	testing	0.7227019005226987	0.2782544	2.1749962472946742
17-16169303-16169321-TAAAAT	testing	0.1820691387103212	0.3056757	0.6953069624587356
17-16170107-16170137-TG	testing	5.373871869241154	3.0455222	1.740210852506828
17-16170514-16170523-TAA	testing	0.0	0.06802431	0.5951519753302364
17-16170840-16170855-A	testing	0.2780236427219202	0.7512721	0.444069108716144
17-16171095-16171104-A	testing	0.0606897129034402	0.15942869	0.6193983899908687
17-16172360-16172370-A	testing	0.0525749777501209	0.40793437	0.30038325177743125
17-16173512-16173522-A	testing	0.0428943268970594	0.2828246	0.3732631782206771
17-16173931-16173942-A	testing	0.1093633850645918	0.33995235	0.47587741050727833
17-16175035-16175048-A	testing	0.4888449359335057	0.60273993	0.8379272484680154
17-16175228-16175237-GTG	testing	0.0	0.104586035	0.48879191583140075
17-16175374-16175387-A	testing	0.1869175598083109	0.46848977	0.5047013595483185
17-16175834-16175851-A	testing	0.6247274528589899	0.7706955	0.8323546553978859
17-16176258-16176273-TTTTG	testing	0.3709597939648119	0.24397773	1.3691578055498301
17-16177806-16177817-CAC	testing	0.0	0.088590294	0.530249982005967
17-16178498-16178521-A	testing	0.7549881085068354	1.9303886	0.4210957983643306
17-16178961-16178971-T	testing	0.560511231612235	0.3079608	1.6190556338065691
17-16179957-16179979-A	testing	0.7514089590794821	2.4696746	0.3313294839274522
17-16180747-16180756-A	testing	0.0	0.15714356	0.38888782592883137
17-16180762-16180771-AAC	testing	0.0	0.09316051	0.517704162201684
17-16181157-16181167-A,17-16181164-16181179-AAAG,17-16181185-16181196-TG,17-16181205-16181213-TATG,17-16181211-16181254-TG	testing	7.959655038042436	3.539106	2.214734893142007
17-16181390-16181403-A	testing	0.215940601689454	0.46620464	0.5579971963660595
17-16181940-16181950-T	testing	0.0525103694581255	0.22569686	0.4682586422789754
17-16182355-16182367-CTA	testing	0.0	0.10687116	0.48339265850300256
17-16182601-16182611-CCA	testing	0.0	0.12515202	0.44414436077455577
17-16183230-16183245-A	testing	0.4650519397712445	1.0666173	0.4843507290447728
17-16183363-16183374-A	testing	0.1005834579860727	0.5115498	0.32799202613764683
17-16184884-16184893-A	testing	0.0525749777501209	0.12286693	0.6846012450125324
17-16185008-16185028-A	testing	0.7097859640585659	1.2037238	0.6211330682607511
17-16185181-16185190-ATA	testing	0.0	0.058883846	0.6293906052601471
17-16185386-16185397-A	testing	0.1248977991956167	0.28739482	0.5805389942891251
17-16185683-16185709-A	testing	1.558864155457058	2.478815	0.6432660564860442
17-16186405-16186417-CAAC	testing	0.0	0.10687116	0.48339265850300256
17-16186607-16186618-TGC	testing	0.2224738527764174	0.16171378	1.2321622987387877
17-16187125-16187134-AGT	testing	0.0	0.06802431	0.5951519753302364
17-16187193-16187202-GTT	testing	0.286680140515719	0.78326356	0.43778568258348505
17-16187200-16187213-T	testing	0.2269249604273646	0.8449615	0.34596643400536914
17-16187540-16187555-A	testing	0.5530600002428265	0.49776772	1.0924979358919322
17-16187900-16187916-A	testing	0.3380579362571086	0.646157	0.5870854743131924
17-16188610-16188622-A	testing	0.2730648614004105	0.39765137	0.7496510285913821
17-16188622-16188631-T	testing	0.2661666476778044	0.21884152	1.14842837180617
17-16189032-16189041-A	testing	0.0429338790741091	0.3285268	0.33354711787946306
17-16189068-16189086-TAAAAA	testing	0.2573659613823565	0.6284474	0.490585814957067
17-16189081-16189090-A	testing	0.0525749777501211	0.24626285	0.44063340248635136
17-16189400-16189410-A	testing	0.300073684065247	0.22341174	1.2370413147811117
17-16190344-16190355-T	testing	0.0678781721746832	0.4290716	0.3173070944928498
17-16190500-16190514-T	testing	0.2337395547621615	0.6421581	0.4496879502658012
17-16192033-16192043-A	testing	0.1572938869533531	0.40564924	0.5088386703663454
17-16192153-16192169-A	testing	0.3368457323440406	0.73870397	0.5208580714647632
17-16192655-16192664-A	testing	0.0	0.12286693	0.44869824338675995
17-16193031-16193040-GGA	testing	0.0	0.07259452	0.5793926713316275
17-16193205-16193215-TA	testing	0.0	0.06802431	0.5951519753302364
17-16194351-16194363-A	testing	0.1091458853975181	0.4376408	0.38900672232746863
17-16195470-16195481-A	testing	1.950434564688437	0.6250198	2.828108369852019
17-16195478-16195494-AAAG	testing	1.971479823237821	0.48619935	3.5337463667228923
17-16196162-16196172-TA	testing	0.0	0.10687116	0.48339265850300256
17-16196516-16196530-AAT	testing	0.0	0.1388627	0.41865054694600706
17-16196824-16196840-A	testing	1.1037839358359245	1.0254853	1.0695687769852922
17-16196846-16196856-A	testing	0.1606318254328788	0.49933875	0.4348656338888129
17-16197321-16197334-A	testing	0.2126356227323077	0.56446433	0.47050775883230295
17-16197392-16197402-TCC	testing	0.0	0.09087539	0.5239020074824733
17-16198357-16198378-A	testing	1.0363507924897222	1.6424648	0.6521513619613563
17-16198724-16198740-A	testing	0.3033142902831789	0.7249933	0.4888697766190088
17-16198896-16198905-A	testing	0.0525749777501211	0.15028825	0.6095970456068996
17-16199150-16199163-A	testing	0.1569698254472533	0.50676537	0.4235077315754743
17-16199204-16199217-A	testing	3.23327933715016	1.8207034	1.7354471997863699
17-16199216-16199244-AC	testing	4.156573240353922	2.78959	1.4730716954148935
17-16200046-16200055-CAA	testing	0.0	0.07716474	0.5644464016937005
17-16200076-16200086-A	testing	0.0429338790741091	0.3685162	0.3050777733493721
17-16200336-16200347-A	testing	0.0428943268970593	0.39993647	0.28582497071489765
17-16200495-16200521-A	testing	1.137722806743924	2.0583549	0.5734565741453939
17-16200842-16200851-ACC	testing	0.0	0.07716474	0.5644464016937005
17-16201601-16201612-AAT	testing	0.0	0.088590294	0.530249982005967
17-16201760-16201778-CACT	testing	0.1213794258068807	0.15485847	0.8686367214198558
17-16202223-16202242-A	testing	0.6507783710485909	1.4093837	0.4974072338588199
17-16202261-16202270-GTG	testing	0.0	0.24512029	0.2897540448867843
17-16202400-16202415-A	testing	0.3156663660328166	0.59988356	0.5939078866673431
17-16202747-16202757-CTG	testing	0.0	0.1137265	0.46788769759482335
17-16203040-16203072-AC	testing	6.204258575280594	5.495159	1.1267344815903524
17-16203460-16203469-CTC	testing	0.0	0.056598753	0.6385746890334433
17-16203700-16203712-AAAC	testing	0.6001473681304933	0.09087539	3.6680861169713563
17-16205222-16205234-A	testing	0.2346961415469097	0.68614644	0.42574274272222074
17-16205620-16205642-AAAAG	testing	0.0	0.7227082	0.12154977913189635
17-16205643-16205655-A	testing	0.5195509690367829	0.4393546	1.1486895060073332
17-16205797-16205806-GTG	testing	0.0	0.09316051	0.517704162201684
17-16205937-16205953-A	testing	0.3377062922104436	0.8175403	0.4770431252016327
17-16205950-16205965-AAAG	testing	0.0	0.75926995	0.11637786239353537
17-16206294-16206310-CA	testing	0.0606897129034403	0.4444961	0.295116370720452
17-16206337-16206351-A	testing	0.3614387189676503	0.7101401	0.5695789147675202
17-16206907-16206917-TA	testing	0.0	0.13200736	0.43102080899502504
17-16207220-16207230-ATG	testing	0.0	0.088590294	0.530249982005967
17-16207739-16207755-A	testing	0.6180934647712913	1.2220047	0.5431852585480909
17-16207751-16207775-AAAAG	testing	0.677843356630559	2.2594442	0.3296722832566072
17-16208035-16208059-T	testing	1.135034245592655	2.0583549	0.572210921194033
17-16208206-16208231-T	testing	2.6242408784381763	1.9852313	1.3064454185193637
17-16208537-16208547-T	testing	0.1536999167231701	0.24854794	0.7278766780924601
17-16208843-16208853-A	testing	0.0800626499770338	0.25426072	0.5082772088789121
17-16209302-16209311-A	testing	0.0428943268970593	0.24169263	0.41819551945577316
17-16209637-16209652-A	testing	0.6129443627377641	0.7398465	0.8488984150529462
17-16209948-16209959-A	testing	0.1475816602032902	0.3513779	0.5485019541348617
17-16210024-16210034-A	testing	0.0303448564517201	0.18684998	0.4544007862636773
17-16210244-16210253-GTG	testing	0.2401879499311007	0.10230094	1.6815935206781574
17-16210395-16210408-TAA	testing	0.0	0.104586035	0.48879191583140075
17-16210729-16210744-T	testing	0.2666317627011589	0.55489546	0.559832500138509
17-16211263-16211274-T	testing	0.5448049043812558	0.5661782	0.9679165490273561
17-16211682-16211692-A	testing	0.0303448564517201	0.21884152	0.4088076623512525
17-16212271-16212280-A	testing	0.1419658014083281	0.2428352	0.7057787572814229
17-16212281-16212291-A	testing	0.1317880684413173	0.2782544	0.6127835352115331
17-16212912-16212923-A	testing	0.0606057519968751	0.3456651	0.360373186046821
17-16213057-16213074-A	testing	1.0126458938134606	0.84039134	1.1831732667949288
17-16213489-16213509-A	testing	4.059336191813578	1.4825071	2.6283207145254375
17-16214339-16214351-GAAT	testing	0.0	0.08402008	0.5434189573224836
17-16214531-16214541-TAC	testing	0.0	0.042888105	0.6998483183747171
17-16215480-16215497-GCC	testing	0.3153045536946283	1.0346256	0.36602783657854027
17-16215498-16215507-GCT	testing	0.0	0.21884152	0.31363543869694266
17-16215591-16215602-CTC	testing	0.0	0.18456489	0.3514136968900134
17-16215909-16215921-GGC	testing	0.1286829806911779	0.20741597	0.7438877709937383
17-16216497-16216509-A	testing	19.2111348674804	0.49819618	32.28227714105497
17-16216786-16216801-A	testing	9.558775168363278	0.8175403	10.526813011224986
17-16218677-16218696-T	testing	0.6507627217890355	1.4916476	0.4716890358073203
17-16219065-16219084-T	testing	1.3219548905090048	1.084898	1.200065229672938
17-16219190-16219202-CGCC	testing	0.6254660236080395	0.16856912	2.7012264984449423
17-16220351-16220360-AT	testing	0.2257156253246843	0.2142713	1.036415432540879
17-16220359-16220371-AG	testing	0.5152361985051328	0.25083306	1.7536437372952616
17-16220480-16220506-T	testing	3.981508377310444	2.1863208	1.7851862159109273
17-16221450-16221469-T	testing	0.589219343668767	0.9523617	0.6549262897621293
17-16221616-16221638-TTTTTG	testing	0.0	0.31710124	0.23974994655973692
17-16221629-16221644-TTTTG	testing	0.3034485645172022	0.21655643	1.2744917691837827
17-16222305-16222316-AT	testing	0.0606897129034402	0.15257335	0.6362100867072483
17-16222417-16222426-AAT	testing	0.0	0.07944983	0.5572588171301137
17-16222712-16222727-A	testing	0.2133289626220971	0.6233059	0.4331901103282817
17-16222872-16222881-GTG	testing	0.0	0.08402008	0.5434189573224836
17-16223016-16223028-AAAT	testing	0.5510800141213609	0.13200736	2.8062903440708125
17-16223437-16223447-GTG	testing	0.0	0.104586035	0.48879191583140075
17-16223723-16223735-A	testing	0.2734577349899372	0.43649822	0.6961024679446973
17-16224454-16224463-CAC	testing	0.0	0.1137265	0.46788769759482335
17-16225383-16225406-T	testing	0.629280750515895	2.0126524	0.3451967538606422
17-16225555-16225571-T	testing	0.551637988141876	0.68843156	0.8264991169834399
17-16225639-16225656-TTG	testing	0.0	0.27939695	0.26357618320337056
17-16226003-16226020-A	testing	0.2986746984918159	0.8221105	0.43235024272233746
17-16226161-16226172-AAC	testing	0.0910345693551606	0.036032766	1.4043276114459116
17-16227114-16227126-T	testing	0.1769346017554734	0.5275456	0.44129797381333474
17-16227578-16227597-T	testing	0.674909787093362	1.2082939	0.5923055875238445
17-16228050-16228068-T	testing	0.4204393787984291	0.7649827	0.601676055253393
17-16228198-16228210-CCA	testing	0.0	0.1137265	0.46788769759482335
17-16228357-16228376-ATTTT	testing	0.0	0.33766723	0.22848409281179222
17-16228381-16228399-TTTAT	testing	0.0	0.28625226	0.25889816152790923
17-16229276-16229285-A	testing	0.0	0.12972227	0.4353082528742207
17-16229337-16229347-AT	testing	0.0606897129034403	0.16856912	0.598317903798621
17-16229481-16229501-T	testing	1.087892197325412	1.2539961	0.8773232044947634
17-16229858-16229880-T	testing	1.1397082588364391	1.2631366	0.9094526981642479
17-16230622-16230636-T	testing	0.2502843559400427	0.598741	0.501307860766783
17-16231043-16231053-T	testing	0.2011669159721454	0.89066374	0.30400518744346633
17-16231067-16231089-T	testing	2.985329895299388	1.436805	2.007626143394502
17-16231232-16231250-T	testing	0.3690093514885861	1.0780427	0.3981259350688953
17-16231543-16231552-T	testing	0.0742723040403148	0.2142713	0.5545282182633755
17-16231766-16231775-AC	testing	0.0	0.045173198	0.688832383509248
17-16231888-16231900-TTTA	testing	0.0	0.11601159	0.46293812290349795
17-16232138-16232148-GTG	testing	0.0	0.10230094	0.4943130763505103
17-16232768-16232780-A	testing	0.9262952721174568	0.49148366	1.7351202434188238
17-16233109-16233123-A	testing	0.4869288906497478	0.5125495	0.9581738139525833
17-16233289-16233299-TAT	testing	0.0	0.040602982	0.7112224689516187
17-16233719-16233731-CAGA	testing	0.0	0.097730726	0.5057382938046765
17-16233930-16233942-A	testing	0.2815317509478481	0.33423954	0.8786204751134549
17-16234446-16234461-AAAAG	testing	0.0	0.20970109	0.32289198594683666
17-16234767-16234784-AAT	testing	0.1820691387103213	0.17085424	1.041405660514383
17-16235435-16235461-T	testing	0.6159911829949157	3.7036338	0.1882387266079389
17-16235593-16235603-CCA	testing	0.0	0.07944983	0.5572588171301137
17-16235752-16235771-T	testing	0.6989305217206473	1.3728218	0.5424488704068932
17-16236568-16236582-TTAT	testing	0.0	0.17313933	0.3661135143005586
17-16237085-16237094-CAC	testing	0.0	0.47791582	0.17303558154888374
17-16237101-16237125-T	testing	0.7012622331245904	1.9943717	0.382578810210523
17-16237409-16237420-T	testing	0.1174022990011096	0.353663	0.4792154065928004
17-16237805-16237825-A	testing	0.7701019447917955	1.6698861	0.4916146551983178
17-16238195-16238213-A	testing	0.3202784239948288	1.0986087	0.3506385561817037
17-16238437-16238453-T	testing	0.5396610561770618	0.93408084	0.6185793522458667
17-16238516-16238528-CCT	testing	0.0	0.18227977	0.35425847201164995
17-16238582-16238591-CCA	testing	0.0	0.10230094	0.4943130763505103
17-16238909-16238928-A	testing	0.6216797644783298	1.0072043	0.6518036142727497
17-16239497-16239507-A	testing	0.2046919261690984	0.38793963	0.6244459507605448
17-16239791-16239802-T	testing	0.1247618263729906	0.30110547	0.5603559242734601
17-16240171-16240181-CT	testing	0.0	0.10687116	0.48339265850300256
17-16240667-16240679-T	testing	0.0959853903953755	0.35937577	0.42663414832561913
17-16241114-16241136-A	testing	1.3618816368501607	1.2585664	1.0760472486660648
17-16241448-16241457-GTG	testing	0.4063678281088121	0.05431363	3.281419976374168
17-16241492-16241501-GGA	testing	0.0	0.07716474	0.5644464016937005
17-16241567-16241579-A	testing	0.1354559427029373	0.31710124	0.5645054968020169
17-16242056-16242065-T	testing	0.0857886537941188	0.25883093	0.5177609795067522
17-16242420-16242431-TTA	testing	0.0	0.033747643	0.7476767272825885
17-16242644-16242671-T	testing	1.0577606138788245	2.6159215	0.4262864791485412
17-16243049-16243066-TGTT	testing	0.3202505999081337	0.30224803	1.0447548988820001
17-16245139-16245149-CCA	testing	0.0	0.09087539	0.5239020074824733
17-16245504-16245522-TA	testing	1.090953323882984	1.4459454	0.7703721773634334
17-16245702-16245714-TA	testing	0.1051499555002422	0.24512029	0.5944302941453897
17-16245719-16245730-AT	testing	0.0	0.27368414	0.2676056843086784
17-16245729-16245740-AC	testing	0.0606897129034403	0.35709065	0.3515488949586702
17-16245739-16245748-AT	testing	0.0606897129034403	0.2531182	0.45505927732821555
17-16245747-16245756-AC	testing	0.0606897129034403	0.17999467	0.5739027564469006
17-16245755-16245766-AT	testing	0.0858677581482182	0.431928	0.3494227755414609
17-16245769-16245780-AC	testing	0.3171188540772046	0.60673887	0.5902022257205191
17-16245779-16245794-AT	testing	0.4576301601121319	1.2951281	0.39969817833368276
17-16245793-16245806-AC	testing	0.9592807913213832	1.5464902	0.6433568759300136
17-16245805-16245821-AT	testing	1.251176259119366	1.4916476	0.8489167194543352
17-16245820-16245829-T	testing	0.8909133563078324	1.0140597	0.8894616296665541
17-16246510-16246521-A	testing	0.0801897504406616	0.38451198	0.37189947385957645
17-16246672-16246696-T	testing	7.353753353506716	1.875546	3.7730092609874513
17-16247889-16247899-T	testing	0.0429338790741091	0.2702565	0.38604016154776244
17-16248035-16248044-CAC	testing	0.0	0.08402008	0.5434189573224836
17-16249484-16249507-AAAAC	testing	0.5838221763776792	0.452494	1.2377006381565756
17-16249716-16249726-AGA	testing	0.0	0.056598753	0.6385746890334433
17-16249942-16249954-ATT	testing	0.0	0.09316051	0.517704162201684
17-16249956-16249966-TG	testing	0.0	0.07259452	0.5793926713316275
17-16250689-16250698-ACT	testing	0.0	0.06345409	0.6117925834709919
17-16251422-16251438-A	testing	0.5480912044499646	0.8815233	0.6602912069942349
17-16252055-16252064-T	testing	0.3413506563007959	0.31481612	1.0639669844575856
17-16252080-16252089-T	testing	1.3599543905443996	0.9957788	1.3323440739539767
17-16252066-16252079-T	testing	1.4420581479897507	0.84724665	1.627937293829174
17-16252607-16252616-AT	testing	0.1715773075882375	0.10687116	1.3127847670416577
17-16253258-16253272-AAAC	testing	0.1213794258068807	0.3285268	0.5166057894322612
17-16253267-16253284-AAC	testing	0.0	0.479344	0.17260901985694166
17-16253945-16253958-A	testing	0.2114830308780864	0.45078015	0.5655306039589233
17-16254256-16254265-T	testing	0.0801897504406614	0.21655643	0.5692184184685852
17-16254581-16254593-TTTG	testing	0.271512688698734	0.2748267	0.9911585506014754
17-16254751-16254761-CCA	testing	0.0	0.13200736	0.43102080899502504
17-16255038-16255048-TG	testing	0.4449477055528343	0.045173198	3.7537762690385477
17-16255223-16255234-TC	testing	0.0	0.1137265	0.46788769759482335
17-16255612-16255621-CT	testing	0.0	0.049743414	0.6678090029388537
17-16256028-16256038-A	testing	0.0303448564517201	0.21655643	0.41175867585984627
17-16256337-16256353-TTGT	testing	1.5744822933623586	0.7375614	1.9992352720198885
17-16256695-16256715-TGTT	testing	2.1208219999115605	0.6895741	2.812683445304957
17-16257416-16257425-A	testing	0.5130639654583489	0.17313933	2.244510028849924
17-16257649-16257659-T	testing	0.5257885172304123	0.33195445	1.448737285217023
17-16257701-16257712-TTG	testing	0.0	0.10001582	0.49996045312815757
17-16258061-16258101-AGAA,17-16258069-16258102-AG,17-16258103-16258124-AG,17-16258125-16258138-AG,17-16258139-16258158-AG,17-16258174-16258183-T,17-16258184-16258198-T	testing	5.859982181023957	6.5920124	0.8906113474960025
17-16258479-16258499-TTTTAT	testing	0.6020815789964727	1.6927372	0.3916254869907718
17-16258492-16258519-TTTA	testing	0.4843416392397576	1.8664056	0.29716231444812685
17-16259072-16259081-TG	testing	0.0	0.03146255	0.7606729064665184
17-16259226-16259241-TTTC	testing	0.0	0.18684998	0.34861428262954736
17-16259281-16259295-A	testing	0.3907120710513379	0.5192977	0.7923686315181502
17-16259520-16259535-AAAG	testing	0.0	0.19370532	0.3404773192395698
17-16259584-16259593-A	testing	0.0429338790741091	0.21884152	0.4482912986806395
17-16261118-16261136-A	testing	0.7402783147331621	0.87009776	0.8661790072921743
17-16261632-16261642-AAT	testing	0.0	0.045173198	0.688832383509248
17-16261643-16261655-ATT	testing	0.0	0.0703094	0.5871666508131671
17-16262083-16262092-GTG	testing	0.0	0.11829671	0.4580921077555406
17-16262734-16262743-AAT	testing	0.0	0.07944983	0.5572588171301137
17-16263093-16263104-G	testing	0.8653624498629334	1.0666173	0.8274885430405783
17-16263494-16263503-T	testing	0.3464184911015536	0.42850032	0.8446891595099765
17-16263519-16263528-T	testing	0.2619677490202987	0.2953927	0.9154639147872449
17-16263670-16263679-CAC	testing	0.0	0.08630517	0.5367537572897199
17-16263833-16263858-T	testing	0.6842714201958509	2.3508487	0.3199999331643161
17-16263990-16264000-CCA	testing	0.0	0.166284	0.375538898319088
17-16264010-16264032-T	testing	0.5845042665976872	1.605903	0.4012562652141928
17-16264599-16264650-ATT	testing	6.010094749085975	5.1295424	1.168380382399419
17-16264793-16264803-CCA	testing	0.0	0.1137265	0.46788769759482335
17-16265740-16265753-A	testing	0.2752749965359499	0.41307586	0.7314220484587792
17-16266388-16266408-A	testing	1.2673201104061995	1.1351705	1.1069889625814406
17-16266602-16266611-T	testing	0.0429338790741091	0.18227977	0.5063553759949183
17-16266897-16266906-T	testing	0.549405009070402	0.7478444	0.7659483380091937
17-16266906-16266919-G	testing	1.3322176039768108	1.5739115	0.8556113056017662
17-16267711-16267721-A	testing	0.3205009297292996	0.3079608	1.0307385653947625
17-16268433-16268451-TTTTG	testing	0.0	0.26225862	0.27604588125466833
17-16269648-16269666-A	testing	0.8346181674673046	0.98663837	0.8601004651320242
17-16269759-16269770-T	testing	0.5011786906333997	0.2645437	1.6491265399275852
17-16270150-16270159-TGG	testing	0.0	0.0703094	0.5871666508131671
17-16270289-16270303-A	testing	0.4355559550667906	0.6010261	0.7639600794703516
17-16270425-16270446-ATTAATT	testing	0.0	1.7750012	0.05333329920002185
17-16270449-16270462-AATT	testing	0.2721905625015255	0.36965877	0.7924701640331884
17-16270890-16270903-A	testing	0.5218425798870354	0.5856016	0.9070028131308844
17-16271536-16271549-T	testing	0.3592106040535493	0.5833165	0.6720320730635794
17-16271679-16271688-CAC	testing	0.2401879499311003	0.08630517	1.8259716031020516
17-16271878-16271898-ATTTT	testing	0.4003132498851681	0.22569686	1.5361316344442748
17-16274375-16274390-TTTG	testing	0.0	0.61016655	0.14081203909139345
17-16274387-16274406-TTTA	testing	0.0	0.5208688	0.16106462428132964
17-16274723-16274734-A	testing	0.3386248196860925	0.29653525	1.1061433244234717
17-16275031-16275044-A	testing	0.2441341088672859	0.63987297	0.46512593758802395
17-16275046-16275058-AAAG	testing	0.0	0.27939695	0.26357618320337056
17-16275884-16275894-GTG	testing	0.0	0.10915628	0.47811139115689
17-16276739-16276759-AAAAT	testing	0.1517242822586011	0.23940751	0.7416579623079085
17-16278058-16278073-T	testing	0.828093531694442	0.6421581	1.250533453309264
17-16278713-16278725-A	testing	0.7489019325702458	0.556038	1.2939828677153546
17-16278904-16278914-CA	testing	0.0	0.065739185	0.603357618779168
17-16280700-16280723-TTTTG	testing	0.3030287599843752	0.6907167	0.5097005792142435
17-16281145-16281154-ATT	testing	0.0	0.056598753	0.6385746890334433
17-16281424-16281439-ATCCC	testing	0.0	0.120581806	0.45334654663222773
17-16281767-16281776-AAG	testing	0.1820691387103213	0.081734955	1.5520907285575376
17-16282411-16282420-T	testing	0.0429338790741089	0.1639989	0.5414184645243176
17-16283006-16283021-T	testing	0.6486459516210981	0.6290187	1.026922836987718
17-16283467-16283478-A	testing	0.1486245721158409	0.3993652	0.4978812542721057
17-16283666-16283675-AG	testing	0.0	0.052028537	0.6577712446183706
17-16283978-16283987-T	testing	0.2845764956159706	0.17999467	1.3735136301557833
17-16284802-16284813-TAA	testing	0.0	0.05431363	0.6480308965578737
17-16285569-16285582-A	testing	0.2909074345452292	0.5624649	0.5900802209222394
17-16287998-16288007-CTT	testing	0.0	0.0703094	0.5871666508131671
17-16288181-16288203-TTCC	testing	0.4678710769225706	1.1625918	0.44976616902039956
17-16288209-16288223-TCTT	testing	0.4352128870599783	0.3079608	1.3119223392541104
17-16288546-16288555-T	testing	0.5089160151923896	0.28168204	1.5953488804251557
17-16289774-16289789-CTTTT	testing	1.048347110452136	0.22112665	3.5759944260376275
17-16290099-16290111-T	testing	0.2811094063240689	0.55118215	0.5852577597897437
17-16290353-16290370-TCCCC	testing	0.151724282258601	0.25197563	0.7151753155711406
17-16290398-16290407-TC	testing	0.4549714354247677	0.03146255	4.221517347904538
17-16290692-16290710-TTG	testing	0.42743297742614	0.34795022	1.1774365853110644
17-16290845-16290855-T	testing	0.3124764590432169	0.20284575	1.3620018079937293
17-16291506-16291524-A	testing	0.6139604975854104	1.3636814	0.4877840885218671
17-16291521-16291536-AAAG	testing	2.202754842571085	0.8449615	2.4368768913559813
17-16291864-16291874-A	testing	0.2399316437918569	0.5053371	0.561557591285677
17-16292032-16292052-T	testing	0.4387059769394226	1.0597619	0.46449704628115696
17-16292182-16292191-CAC	testing	0.3337934209689224	0.120581806	1.9665874934804115
17-16292396-16292409-A	testing	0.5437843973032722	0.54961115	0.9910303991907654
17-16292731-16292740-AGG	testing	0.0	0.049743414	0.6678090029388537
17-16293534-16293543-A	testing	0.3365432600045446	0.166284	1.6393897493072984
17-16294555-16294564-CTG	testing	0.0	0.06802431	0.5951519753302364
17-16294910-16294920-GGT	testing	0.0	0.0954456	0.5116513239489658
17-16295402-16295418-A	testing	0.4521535178193919	0.8083998	0.6078309548498271
17-16295419-16295432-TA	testing	0.5226900077732979	0.8518169	0.6542119684713498
17-16295943-16295958-AAAT	testing	0.0	0.166284	0.375538898319088
17-16295951-16295966-AAATA	testing	0.0	0.13657758	0.42269432293626474
17-16296609-16296621-A	testing	0.1634639793385132	0.6078814	0.3721866111166548
17-16296625-16296638-AAAG	testing	0.0	0.24397773	0.29071649493122714
17-16296653-16296663-T	testing	0.0910345693551604	0.33081192	0.4434291636015094
17-16296883-16296893-T	testing	0.0742723040403146	0.39022475	0.3554947073568085
17-16299037-16299052-ATAA	testing	0.0	0.12972227	0.4353082528742207
17-16299315-16299325-GTG	testing	0.0	0.13429248	0.4268169426521927
17-16299452-16299471-AAAAC	testing	0.0	0.452494	0.18099744069618856
17-16300681-16300696-A	testing	0.2081276619700771	0.60502505	0.43704498438754363
17-16300767-16300776-GTG	testing	0.0	0.0703094	0.5871666508131671
17-16301134-16301144-T	testing	0.3391807473363813	0.38336942	0.908581985464412
17-16301146-16301158-T	testing	0.3207920729058929	0.4170748	0.8137934258368285
17-16301270-16301280-T	testing	0.1051015178982096	0.22112665	0.6386935431805787
17-16301570-16301589-T	testing	0.985081925964668	1.7475798	0.5872990849784502
17-16301718-16301728-CCA	testing	0.0	0.12972227	0.4353082528742207
17-16301871-16301883-T	testing	0.14453991038142	0.3582332	0.5336582124154688
17-16302365-16302374-CTC	testing	0.0	0.058883846	0.6293906052601471
17-16303541-16303553-T	testing	0.1979775705284082	0.38108432	0.6193874091103369
17-16303713-16303724-T	testing	0.4985777226950716	0.3456651	1.3431110551287762
17-16304601-16304619-AAAAT	testing	0.0	0.19142023	0.34314707664598304
17-16305245-16305262-CACTG	testing	0.0	0.32052892	0.23779577395057636
17-16305952-16305963-TTG	testing	0.0	0.09087539	0.5239020074824733
17-16306449-16306458-ACC	testing	0.0	0.07259452	0.5793926713316275
17-16306522-16306542-T	testing	0.637798431150131	1.1214598	0.6040300557989144
17-16307670-16307680-A	testing	0.0959323255850571	0.19370532	0.6671051296757482
17-16307963-16307980-A	testing	0.4871336394951648	0.93636596	0.5665311889394407
17-16308013-16308032-TAAAA	testing	0.0	0.24169263	0.29266068747224666
17-16308257-16308268-GGA	testing	0.0	0.07487962	0.5718219195581509
17-16308331-16308340-A	testing	1.836983507304041	0.19599044	6.544074556272971
17-16308792-16308810-T	testing	0.4764777926573754	1.1991535	0.4437333945968474
17-16309314-16309323-TCT	testing	0.0	0.04745832	0.6781577329783766
17-16309762-16309773-A	testing	0.1963245717984163	0.39136732	0.6030612125332557
17-16309770-16309785-AAAG	testing	0.0	0.43649822	0.18639390825937877
17-16310077-16310095-A	testing	0.6850021620997138	1.4048134	0.5216608000033185
17-16310092-16310111-AAAG	testing	0.2424230079875	0.9089446	0.3393873241281038
17-16310286-16310324-GT	testing	4.776594311169903	3.648791	1.3008445419256243
17-16310544-16310553-T	testing	0.0742723040403148	0.20284575	0.5754490662005816
17-16310683-16310693-CCA	testing	0.0	0.111441374	0.47294433491526594
17-16311259-16311276-TTA	testing	0.4228376275129464	0.17999467	1.8673127867503563
17-16311279-16311288-ATT	testing	0.0	0.097730726	0.5057382938046765
17-16311309-16311320-ATT	testing	0.0	0.12515202	0.44414436077455577
17-16311467-16311481-T	testing	5.701900122919913	0.81411254	6.347030446513634
17-16312934-16312957-GGGAGA	testing	0.2989303207724259	1.2128642	0.30386259353589334
17-16312928-16312937-G	testing	1.209498171973777	0.8289658	1.4096301198319434
17-16315676-16315691-TCTTT	testing	0.2879561711861277	3.356297	0.11224619041307146
17-16315684-16315711-TTTC	testing	2.419116327180602	5.458598	0.4531927524135766
17-16315708-16315733-T	testing	2.45317617433589	3.7584763	0.6617058071176672
17-16318274-16318287-T	testing	0.1760594680501742	0.5730335	0.4101719573396781
17-16318578-16318590-TA	testing	0.0606897129034402	0.18684998	0.5601872898978072
17-16318929-16318939-A	testing	0.1006509353658962	0.33995235	0.45607424387185613
17-16319223-16319245-A	testing	1.7880735490547348	1.2631366	1.3850948973527193
17-16319615-16319625-GTG	testing	0.0	0.08630517	0.5367537572897199
17-16319755-16319771-A	testing	0.2989984498051562	0.96378726	0.37507353660651677
17-16320145-16320154-GA,17-16320272-16320287-GAGGG,17-16320280-16320294-GGGA,17-16320297-16320314-GGGAA,17-16320308-16320322-GGAA,17-16320327-16320340-GAAG,17-16320334-16320350-GGAAG,17-16320352-16320364-GAAG,17-16320362-16320372-AG	testing	5.977697855794241	5.860777	1.01961503605893
17-16320202-16320252-AAGG	testing	6.107872616574284	7.250124	0.8445942703244577
17-16320381-16320393-AAGA	testing	0.1213794258068807	0.28625226	0.573147263415056
17-16320425-16320438-AGGG	testing	0.4378859903157326	0.42507267	1.0244029465782947
17-16320482-16320496-GAGG	testing	0.554928838454307	0.476202	1.1366306233826104
17-16320502-16320518-GA	testing	0.5759712839583817	0.9432213	0.6479653779676293
17-16320517-16320533-AAAGA	testing	1.4115805619714823	2.2137423	0.6533054964554533
17-16320528-16320537-AAG	testing	0.8412379807311128	2.0400739	0.4398156440911282
17-16320533-16320553-GAAG	testing	0.7367296506867209	2.085776	0.38280667858313056
17-16320554-16320572-AAGG	testing	0.6066285805663574	0.707855	0.8746972916753097
17-16320935-16320955-T	testing	0.6797993191059083	1.1854429	0.6066386294606382
17-16321237-16321258-T	testing	0.818446261417813	1.2814175	0.6648578445095801
17-16321706-16321727-TTCC	testing	0.3641382774206429	0.85867226	0.4841469778427124
17-16321724-16321740-CCTC	testing	0.1213794258068807	0.5256175	0.3538574701105399
17-16321742-16321761-TCTG	testing	0.0	1.0894682	0.0840711840804151
17-16321758-16321775-TCTT	testing	0.1213794258068807	0.81411254	0.24217961806637145
17-16321792-16321801-T	testing	0.1134578052619815	0.2725416	0.5729770990997555
17-16322082-16322094-TATT	testing	0.0	0.17085424	0.3692022690876096
17-16322453-16322463-A	testing	0.1045834542734067	0.2496905	0.5850414989066237
17-16323216-16323225-TG	testing	0.0	0.058883846	0.6293906052601471
17-16323235-16323248-T	testing	0.1821530222156747	0.37937048	0.5885907330290232
17-16323609-16323630-T	testing	0.6945131015331829	1.1900132	0.61589532691075
17-16323950-16323972-TTAT	testing	0.2974546396895008	0.4844855	0.6800076985476985
17-16324130-16324144-T	testing	0.2292023419140428	0.48419988	0.5635097732543917
17-16324328-16324345-TATT	testing	0.451431250649368	0.23597986	1.6412628145311092
17-16324914-16324924-TTC	testing	0.0	0.08402008	0.5434189573224836
17-16325332-16325356-A	testing	1.467679304870675	1.5739115	0.9365365521837177
17-16326114-16326123-ATA	testing	0.0	0.05431363	0.6480308965578737
17-16326823-16326832-AAT	testing	0.0	0.097730726	0.5057382938046765
17-16327643-16327654-AAC	testing	0.0	0.0954456	0.5116513239489658
17-16327923-16327937-TTG	testing	0.0	0.11601159	0.46293812290349795
17-16328278-16328288-A	testing	0.0606057519968749	0.1891351	0.5554695780514884
17-16328577-16328600-A	testing	2.8616688951988127	5.0381374	0.5764090495514607
17-16328599-16328633-AT	testing	3.896309452679125	5.860777	0.6704343163113006
17-16328908-16328927-AAAAT	testing	0.5008881961793874	0.28168204	1.574316140679261
17-16329394-16329410-A	testing	1.0147656807527954	1.0369108	0.9805216739543642
17-16329408-16329418-AAG	testing	0.7370337018058101	0.5343295	1.3195566370566245
17-16329415-16329424-AG	testing	0.4913558012038735	0.12743714	2.6000845825087033
17-16330508-16330525-A	testing	4.212164137610246	1.5464902	2.619003828635145
17-16330805-16330823-A	testing	2.04924728023762	1.1717322	1.6900156182548653
17-16331592-16331612-ATTT	testing	0.4821499097218955	0.19827554	1.9517185677440916
17-16331769-16331789-TTTG	testing	0.1213794258068807	0.40507796	0.4383074363547375
17-16332072-16332083-TTG	testing	0.0	0.37080133	0.2124038179756204
17-16332078-16332100-TTGT	testing	0.3627933484397474	0.49076957	0.7833737076873263
17-16333503-16333527-A	testing	1.0508455946279311	1.4870774	0.7251351412526769
17-16334421-16334440-A	testing	0.8346181674672976	1.0894682	0.7857445600204339
17-16335232-16335245-A	testing	0.5389474084294282	0.58274525	0.9358503899213187
17-16336114-16336124-A	testing	0.0858677581482184	0.24169263	0.5439618587858287
17-16336456-16336471-AAAC	testing	0.0	0.13657758	0.42269432293626474
17-16336551-16336571-T	testing	0.6437234786768073	1.1991535	0.5724677481735663
17-16336734-16336746-AATT	testing	1.997657988336624	0.2931076	5.3360911575777825
17-16336744-16336757-T	testing	0.622201707232495	0.70328474	0.8990606584067501
17-16337044-16337062-T	testing	0.6146036179937978	0.9112297	0.706667948927724
17-16337805-16337828-A	testing	1.5917282959140686	2.1406188	0.7550272701068422
17-16337826-16337846-AAG,17-16337851-16337863-AAAT	testing	1.519784627242567	2.2868657	0.6786241166574923
17-16337910-16337925-A	testing	0.833513147763204	0.7409891	1.110018129561018
17-16338104-16338114-GTG	testing	1.1479351418599018	0.14571801	5.078728831720157
17-16338243-16338260-A	testing	0.4769895951987977	1.2082939	0.44102444809900715
17-16338769-16338779-T	testing	0.3072299966012212	0.27939695	1.0733612819007143
17-16338941-16338973-TTAT	testing	2.0431977202168805	2.917556	0.7102428986295136
17-16339679-16339694-TTTG	testing	0.1213794258068807	0.23369473	0.6634190051694274
17-16339996-16340010-T	testing	1.028288015220077	1.3408303	0.7830818211000123
17-16339985-16339994-T	testing	0.2760508195243586	0.32738423	0.8798893200255858
17-16340427-16340451-T	testing	1.516816536330266	1.3636814	1.1046232713828747
17-16340574-16340583-CAC	testing	0.0	0.049743414	0.6678090029388537
17-16340662-16340679-ATTG	testing	0.5430253773974674	0.26911393	1.7420783263245234
17-16341001-16341010-GTT	testing	0.0	0.09087539	0.5239020074824733
17-16341410-16341419-AG	testing	0.0	0.03831786	0.7229724346516061
17-16341616-16341639-T	testing	1.9665759932055047	1.729299	1.1297092455664737
17-16341921-16341936-T	testing	0.5890515207698228	0.84267646	0.7309522938228699
17-16342296-16342306-T	testing	0.0678281421902379	0.29425013	0.42568950374280895
17-16343748-16343764-CCTGC	testing	0.0	0.2142713	0.3181964118263424
17-16343788-16343797-CCA	testing	0.0	0.0703094	0.5871666508131671
17-16344752-16344765-ATTT	testing	0.0	0.57846063	0.14739248760830825
17-16344765-16344788-ATTT	testing	2.3478117565003527	1.2859877	1.7661136217156563
17-16345261-16345281-A	testing	0.5279509940551347	1.3636814	0.4290216395829958
17-16345533-16345544-A	testing	0.4450096902632645	0.2142713	1.73420127852357
17-16346748-16346757-A	testing	0.0429338790741091	0.1388627	0.598393466514902
17-16346801-16346814-T	testing	0.2539952421069317	0.5222992	0.5688505498752556
17-16346841-16346865-TTTTG	testing	0.1517242822586011	0.5152274	0.4091564879239792
17-16347520-16347529-T	testing	0.4913428469818246	0.1891351	2.045212936726896
17-16348663-16348672-CTT	testing	0.0	0.07259452	0.5793926713316275
17-16349914-16349923-A	testing	0.1603795008813232	0.12286693	1.1683182465937105
17-16350305-16350314-CCA	testing	0.0	0.11829671	0.4580921077555406
17-16350344-16350361-T	testing	0.3571492221343865	0.85867226	0.4768566289113096
17-16350741-16350750-AAT	testing	0.3636345119812502	0.10915628	2.216689415117013
17-16350937-16350949-T	testing	0.1321738845439837	0.39479497	0.4692325076465181
17-16351079-16351089-CCA	testing	0.0	0.088590294	0.530249982005967
17-16352420-16352430-CCG	testing	0.0910345693551606	0.20970109	0.6168353148358652
17-16352450-16352459-CG	testing	0.0	0.104586035	0.48879191583140075
17-16352619-16352628-A	testing	0.128326352807241	0.37937048	0.4763045751320377
17-16352836-16352851-CCGCC	testing	0.0	0.54247016	0.1556492522547662
17-16353154-16353172-CGG	testing	0.0	0.91351485	0.0986665365583938
17-16353194-16353206-GGC	testing	0.0	0.2599735	0.2777982268139182
17-16353216-16353225-CCT	testing	0.0	0.34680766	0.22380994990103795
17-16354087-16354096-TCT	testing	0.3150622167487544	0.10687116	2.0063802839832987
17-16354103-16354115-CTT	testing	0.1575311083743771	0.20056066	0.8568357162057638
17-16354411-16354433-T	testing	2.2620103567070604	2.6981854	0.8441221788617225
17-16354621-16354636-T	testing	0.4228938222939131	0.69528687	0.6574908275474397
17-16354766-16354785-C	testing	4.003133452861687	3.539106	1.12751138682459
17-16354947-16354960-GTT	testing	0.0	0.104586035	0.48879191583140075
17-16355015-16355026-ACC	testing	0.0	0.058883846	0.6293906052601471
17-16355315-16355338-A	testing	0.9334797482684836	1.3499708	0.7127590074700012
17-16355689-16355698-A	testing	0.0607176740718916	0.13200736	0.6927266189826548
17-16356096-16356117-A	testing	0.8326008611409933	1.9760908	0.44921005436804273
17-16356115-16356129-AAG	testing	1.1379379901223745	0.9980639	1.127382468472349
17-16356127-16356137-AAC	testing	0.3953642053239519	0.8449615	0.5242162832284192
17-16356515-16356531-A	testing	0.8770114226639392	0.79354656	1.0934085210556226
17-16356826-16356838-CAAA	testing	0.1213794258068808	0.13657758	0.9357582650345853
17-16357146-16357155-GAA	testing	0.0	0.06802431	0.5951519753302364
17-16357310-16357324-TTG	testing	0.1286829806911781	0.30110547	0.570131792745629
17-16357325-16357339-TTG	testing	0.1286829806911781	0.24626285	0.66043175203802
17-16358009-16358032-T	testing	0.6294405440503906	2.2777252	0.30678084416583995
17-16358405-16358415-TGG	testing	0.0	0.06802431	0.5951519753302364
17-16358510-16358523-CACT	testing	0.5109190412091347	0.12286693	2.741183006420623
17-16358864-16358879-TTTTA	testing	0.0	0.15942869	0.38546237889109336
17-16359223-16359236-T	testing	0.1979775705284086	0.44563866	0.5461078775620638
17-16359366-16359375-CCA	testing	0.0	0.08402008	0.5434189573224836
17-16359910-16359923-T	testing	0.197671714251487	0.53225857	0.4708069267475283
17-16360196-16360220-TTGT	testing	2.970638482297405	1.436805	1.9980664315234558
17-16360643-16360652-TA	testing	0.0	0.081734955	0.550251876420802
17-16360895-16360909-T	testing	0.6129173627505726	0.5881724	1.0359575053439698
17-16361334-16361346-AAAT	testing	0.0	0.10915628	0.47811139115689
17-16361431-16361455-TTTTG	testing	0.5468169253229617	0.45277962	1.170117171329438
17-16362450-16362459-GAA	testing	0.0	0.08630517	0.5367537572897199
17-16362567-16362593-TTTTTTG	testing	1.2468578698531787	1.144311	1.082412571980139
17-16362734-16362743-CAC	testing	0.0	0.052028537	0.6577712446183706
17-16363358-16363367-CAC	testing	0.0	0.08402008	0.5434189573224836
17-16365567-16365582-ATTTA	training	4.163615842980208	1.8664056	2.168228082232988
17-16365577-16365613-ATTT	training	7.775781943696023	4.8004866	1.6071428383654844
17-16366313-16366323-A	training	0.0957197721652959	0.40336412	0.38882344686247383
17-16366340-16366349-GTG	training	0.0	0.06345409	0.6117925834709919
17-16366936-16366945-GTG	training	0.0	0.056598753	0.6385746890334433
17-16367058-16367074-A	training	0.4604108731642624	0.6907167	0.7087378743414202
17-16367654-16367664-T	training	0.0856896706599751	0.30453312	0.45902217019950087
17-16367785-16367797-T	training	0.2670499913992197	0.3685162	0.7834307360113048
17-16367837-16367852-ATTTA	training	0.0	0.20284575	0.33020110072536923
17-16367847-16367861-ATTT	training	0.0	0.19599044	0.33784874943934007
17-16368363-16368379-A	testing	0.6193218103008961	0.70556986	0.8929353567186539
17-16368525-16368550-A	testing	0.6722292143871584	2.021793	0.36395124990381167
17-16368695-16368704-GTG	testing	0.0	0.097730726	0.5057382938046765
17-16368833-16368848-CAA	testing	0.1288016372223275	0.19142023	0.7851261294465641
17-16369679-16369689-TA	testing	0.0	0.16171378	0.38209680820016434
17-16369688-16369699-AC	testing	0.0	0.11601159	0.46293812290349795
17-16369714-16369723-TG	testing	0.0	0.040602982	0.7112224689516187
17-16369947-16369960-A	testing	0.4445546168466744	0.46591902	0.9622483033821241
17-16370004-16370018-AAT	testing	0.0	0.14114779	0.41468346029627723
17-16370525-16370544-TTTTA	testing	0.3641382774206427	0.23140964	1.4004972137220955
17-16370545-16370556-TTA	testing	0.5462074161309641	0.120581806	2.929559005111075
17-16370843-16370864-ATT	testing	1.1427872843175408	1.4048134	0.825874679423735
17-16371378-16371391-TA	testing	0.1356562843804752	0.2953927	0.5960056530645993
17-16371729-16371738-A	testing	0.4234323114605753	0.2531182	1.4823147361438047
17-16372199-16372217-AT	testing	0.7080956587504651	1.3454006	0.5590807550173046
17-16372362-16372375-A	testing	0.1987156527596558	0.4576355	0.5356826327585956
17-16372573-16372587-T	testing	0.2886449991508448	0.97064257	0.36300163102130795
17-16373065-16373075-CCA	testing	0.1286829806911781	0.0703094	1.342750198704112
17-16373979-16373988-GTG	testing	0.0	0.1137265	0.46788769759482335
17-16374128-16374155-AAAT	testing	0.6581922706312249	1.2357154	0.5676301034121677
17-16374561-16374572-TA,17-16374577-16374589-TA,17-16374605-16374617-TA,17-16374633-16374643-TA,17-16374649-16374660-TA	testing	0.3680006302314837	0.41478968	0.9091103579067159
17-16375640-16375656-A	testing	0.5167329342042241	0.8518169	0.6479533345165693
17-16375804-16375821-A	testing	0.5579069767314312	0.88380843	0.6687348437657027
17-16376676-16376700-AAAT	testing	1.7915470762476633	1.8572651	0.9664235448982681
17-16376703-16376730-GTTTTTT	testing	1.018170915567319	1.6241839	0.6485218401397432
17-16377148-16377157-TG	testing	0.1715773075882375	0.058883846	1.7092820599788194
17-16377278-16377296-AATA	testing	0.0	0.20056066	0.3327115398269354
17-16378989-16378999-T	testing	0.3307745224086378	0.32624167	1.010634465674456
17-16379425-16379434-A	testing	0.4240571829399905	0.15257335	2.074871252014476
17-16381375-16381388-GC	testing	0.0	0.13429248	0.4268169426521927
17-16383577-16383586-AGC	testing	0.0	0.03831786	0.7229724346516061
17-16383722-16383731-T	testing	0.0906983371099368	0.17313933	0.6981723837059159
17-16384619-16384628-TG	testing	1.4364879816109588	0.07487962	8.785975070228073
17-16385056-16385072-ACAAA	testing	0.1517242822586011	0.21884152	0.7894965569684936
17-16385372-16385384-A	testing	0.498628785725193	0.3987939	1.2001525795026622
17-16385505-16385514-A	testing	0.3170077723715502	0.26568627	1.1403429840872894
17-16385675-16385689-TTC	testing	1.2402226006620396	1.729299	0.7326427230660705
17-16385687-16385712-T	testing	1.5360671106301869	3.0455222	0.520125755472394
17-16385993-16386010-T	testing	0.497650870827563	0.98435324	0.5511588371586025
17-16386297-16386307-T	testing	0.1169677692306426	0.33423954	0.49964996101147907
17-16386546-16386566-A	testing	1.4170336328122628	2.1131973	0.685448890079643
17-16386724-16386745-AAAAAAC	testing	0.3944831338723628	0.51183546	0.8081962654998172
17-16387097-16387110-ACAA	testing	0.0	0.19599044	0.33784874943934007
17-16387404-16387424-AAAC	testing	1.0573140229437217	0.9432213	1.109365791269524
17-16387727-16387752-A	testing	1.149305363444965	1.5464902	0.7587687818882645
17-16389015-16389034-A	testing	0.7597080137643901	1.3088388	0.6102245436201715
17-16389319-16389336-A	testing	0.3792947637740047	0.7604125	0.5570523019760925
17-16389541-16389551-A	testing	0.0955600468385728	0.4687754	0.3438264855311478
17-16389909-16389924-T	testing	0.5151612475700765	0.5833165	0.9002581491447617
17-16390555-16390577-T	testing	1.2763474488931732	1.1625918	1.0900969330651231
17-16390894-16390903-A	testing	0.2140200563780973	0.14571801	1.277969231388848
17-16391080-16391098-ATC	testing	0.3860489420735349	0.30681825	1.1947569758080785
17-16391182-16391192-A	testing	0.1846632985067137	0.22798195	0.8679236723445107
17-16392335-16392345-A	testing	0.1050207389162516	0.28396714	0.5339538662507725
17-16392495-16392508-A	testing	0.2540937911989116	0.50676537	0.5835761378387689
17-16393118-16393137-A	testing	1.6633560146050606	0.99120855	1.6159660906295692
17-16393288-16393300-A	testing	0.4520371314528267	0.41536096	1.0711659871419572
17-16393627-16393663-TG	testing	5.250353248293489	3.4111397	1.5238223783273246
17-16394606-16394618-T	testing	0.5324958841685842	0.6747209	0.8164177372374802
17-16395865-16395874-AG	testing	0.1213794258068808	0.0703094	1.2998661600996821
17-16395888-16395909-AAATA	testing	0.151724282258601	0.31938636	0.6002204798901924
17-16395923-16395933-AGC	testing	0.0	0.07259452	0.5793926713316275
17-16397368-16397382-T	testing	0.2586635675039234	0.59445643	0.516466623404903
17-16397419-16397428-GCA	testing	0.1820691387103212	0.07944983	1.571855145866236
17-16399634-16399645-A	testing	0.1547564372520872	0.32966936	0.592912739349362
17-16399795-16399805-A	testing	0.2975174016577734	0.28168204	1.0414883594150077
17-16399928-16399940-T	testing	0.0909599584877093	0.50405174	0.31613179110734674
17-16400069-16400079-CCA	testing	0.0	0.13657758	0.42269432293626474
17-16400228-16400256-ACTTTGCCCCAGCC	testing	1.4024869493022842	1.2082939	1.1484322821518043
17-16400937-16400946-AAT	testing	0.0	0.081734955	0.550251876420802
17-16401218-16401233-A	testing	0.9486215700226588	0.8083998	1.1543612955690423
17-16401382-16401396-A	testing	0.2841004314292598	0.7638402	0.44464292288001855
17-16401510-16401519-GAA	testing	0.0910345693551606	0.14343292	0.7847524047082893
17-16402032-16402044-A	testing	0.2688505890277692	0.43135673	0.6941675304042337
17-16402167-16402181-A	testing	0.3898553168327107	0.62730485	0.6735213120505256
17-16402316-16402328-A	testing	0.154096960797587	0.3056757	0.626354895788895
17-16402475-16402490-TATT	testing	0.0	0.15714356	0.38888782592883137
17-16402626-16402636-ACC	training	0.0	0.06802431	0.5951519753302364
17-16403339-16403353-T	training	0.7671931613422136	0.6615815	1.1386741423501143
17-16403689-16403703-A	validation	0.4756613315547072	0.9249404	0.5616534693672991
17-16403708-16403723-GAAAT	training	0.3030287599843751	0.333097	0.9305738898777299
17-16404119-16404136-TTG	training	0.2401879499311005	0.32966936	0.7917435628435326
17-16404136-16404152-TTGT	training	0.3422036074859753	0.19370532	1.5056029883489184
17-16404392-16404403-TG	training	0.0	0.1137265	0.46788769759482335
17-16404773-16404783-AGC	testing	0.0	0.06802431	0.5951519753302364
17-16404871-16404880-AG	testing	0.0	0.06802431	0.5951519753302364
17-16405209-16405225-TAT	testing	0.0	0.33652467	0.22908212724838664
17-16406254-16406267-AAAG,17-16406264-16406275-AG,17-16406272-16406289-AGAA,17-16406305-16406326-AGGG,17-16406328-16406345-GGAA,17-16406349-16406367-AAGA,17-16406366-16406382-AAAG,17-16406406-16406420-AAGG,17-16406462-16406467-GAAAG,17-16406458-16406508-GAAA	testing	9.407808900663053	6.6285744	1.4130495310660536
17-16406294-16406308-GGAA	testing	1.7685131429635912	0.61359423	2.6184532671509846
17-16406655-16406665-GTG	testing	0.0910345693551606	1.0186299	0.1707754900482819
17-16406792-16406838-AAAT	testing	4.078467567720088	4.6908007	0.8721856385551768
17-16407987-16407998-GGA	testing	7.525524400026615	0.06802431	45.38345909604756
17-16408355-16408366-T	testing	0.139094215019105	0.33195445	0.5535171938131556
17-16409090-16409105-A	testing	0.5886313937466882	0.6107378	0.9688965378606402
17-16409391-16409402-AAT	testing	0.1820691387103215	0.20056066	0.9384765747796848
17-16409685-16409696-T	testing	1.2929161817273684	0.4245014	2.655695831750627
17-16409702-16409713-T	testing	2.84313330610182	0.36051834	6.390914433726612
17-16410502-16410516-A	testing	0.4501246669541645	0.9066595	0.5464853477806194
17-16410517-16410528-A	testing	0.4330752925234104	0.61759317	0.742865616353916
17-16410889-16410907-AATAAA	testing	0.3641382774206428	0.18456489	1.6310454793655071
17-16410900-16410912-AAAT	testing	0.1213794258068808	0.10687116	1.0701318917865632
17-16411231-16411244-T	testing	0.5563280465248177	0.6335889	0.8946809943891159
17-16411396-16411405-T	testing	0.0525749777501211	0.21655643	0.48198350527936235
17-16411532-16411552-T	testing	0.6216633827140211	1.459656	0.4627067652828707
17-16411699-16411722-T	testing	0.8373758573165634	1.6241839	0.5436635020873141
17-16411851-16411860-CCA	testing	0.0	0.0954456	0.5116513239489658
17-16413083-16413098-A	testing	0.2726729779617418	0.7421316	0.44253532103740295
17-16413289-16413321-GT	testing	2.8787298833762227	3.7219145	0.7793816118534893
17-16413715-16413731-A	testing	0.6120437212998042	0.7649827	0.8231883959064201
17-16414023-16414032-T	testing	0.0	0.15028825	0.39953933115118273
17-16414507-16414516-T	testing	0.1050207389162514	0.13429248	0.8750632496452784
17-16414652-16414661-CCA	testing	0.0	0.0703094	0.5871666508131671
17-16415020-16415029-GGT	testing	0.0	0.104586035	0.48879191583140075
17-16415236-16415248-TGGG	testing	0.0	0.10230094	0.4943130763505103
17-16416326-16416349-CTGCCCC	testing	0.0	1.7475798	0.05412486107501283
17-16416385-16416394-CTT	testing	0.0	0.10687116	0.48339265850300256
17-16417108-16417120-CCTC	testing	0.0	0.15714356	0.38888782592883137
17-16417255-16417275-T	testing	0.6785116056476647	1.1900132	0.603491193460396
17-16417653-16417665-CCT	testing	0.0	0.088590294	0.530249982005967
17-16418831-16418840-CAG	testing	2.9085561814272864	0.07716474	16.98168710899972
17-16419029-16419044-A	testing	0.2140279870121719	0.68271875	0.4012015644344433
17-16419178-16419188-TGG	testing	0.0	0.111441374	0.47294433491526594
17-16419924-16419933-TCC	testing	0.0	0.0954456	0.5116513239489658
17-16420768-16420783-CTTT	testing	1.4610582501367635	0.20284575	5.154631524915781
17-16421215-16421226-T	testing	0.4692620872195884	0.4533509	1.0287542447651001
17-16421519-16421537-T	testing	0.3885688276292828	1.105464	0.405295245340618
17-16422147-16422164-AAAAC	testing	0.0	0.23712242	0.29662815068781245
17-16422322-16422338-A	testing	0.6762871881248793	1.377392	0.5254442883979873
17-16422334-16422358-AAAAG	testing	0.8330044075919494	1.8298438	0.4834611006299833
17-16422360-16422369-A	testing	0.2018744219637861	0.40050775	0.6031363589550534
17-16423197-16423215-ACCCAG	testing	0.0	0.24854794	0.2869045790372481
17-16423994-16424006-T	testing	0.1005834579860724	0.3959375	0.4044530973884258
17-16424161-16424175-T	testing	0.7010982307757593	0.7409891	0.9525667226552156
17-16424304-16424313-CCA	testing	0.1820691387103212	0.1137265	1.3197667987372705
17-16424324-16424334-T	testing	0.0428943268970595	0.2748267	0.3812277164275104
17-16424890-16424900-TA	testing	0.0	0.10915628	0.47811139115689
17-16424971-16424981-TA	testing	0.2427588516137619	0.0703094	2.012565669386199
17-16425022-16425041-T	testing	1.0805688603516328	1.0757576	1.0040920512456248
17-16425920-16425930-GT	testing	0.2257156253246841	0.10001582	1.6284493162825027
17-16428658-16428669-ATT	testing	0.0	0.12286693	0.44869824338675995
17-16429823-16429835-T	testing	0.1689077961183195	0.40279287	0.5348281810724951
17-16429865-16429877-T	testing	0.1694971438342132	0.34909278	0.6000923547116772
17-16430011-16430020-CCA	testing	0.0	0.07259452	0.5793926713316275
17-16430174-16430184-T	testing	0.1323278960167794	0.20741597	0.7557443942056082
17-16430487-16430503-T	testing	1.319082103218057	0.71928054	1.7321076651204936
17-16431037-16431049-T	testing	1.214381435846314	1.062047	1.1310914583027314
17-16431043-16431071-TTTTTTG	testing	1.5379706659691452	2.5885003	0.6092506911638229
17-16431256-16431287-AT,17-16431288-16431292-AT,17-16431291-16431311-T	testing	5.846411480192735	5.751092	1.0162908872724503
17-16432175-16432192-TGC	testing	0.0	0.45563602	0.17997393329539724
17-16432323-16432339-CCCCA	testing	0.0	0.19827554	0.33526047761073535
17-16432439-16432455-T	testing	0.9405728080199672	0.66101027	1.3673571159821105
17-16432805-16432821-T	testing	0.3474165917545653	0.9066595	0.4444567321468334
17-16434467-16434484-A	testing	1.0061842535257572	1.0917535	0.9281988712647014
17-16435140-16435150-TCCTT	testing	1.077775527770974	0.10687116	5.69328043488988
17-16436161-16436176-CTGCC	testing	0.1517242822586011	0.17770955	0.9064300534807
17-16437275-16437284-CT	testing	0.12121150399375	0.04745832	1.5001629205713858
17-16437840-16437850-ATA	testing	0.0	0.097730726	0.5057382938046765
17-16438155-16438176-CAA	testing	0.3831892809068506	0.5177981	0.7821151941173834
17-16438272-16438281-GT	testing	0.0	0.06802431	0.5951519753302364
17-16440852-16440868-A	testing	0.4905857271109207	0.687289	0.7501511225368585
17-16441104-16441113-GCA	testing	0.0	0.033747643	0.7476767272825885
17-16441209-16441219-A	testing	0.2691597650989124	0.2725416	0.9909222623699268
17-16441576-16441593-T	testing	0.514731922764713	1.167162	0.4851249664720951
17-16441728-16441738-T	testing	0.0525749777501212	0.21655643	0.48198350527936273
17-16444852-16444867-T	testing	0.6096491947080392	0.68843156	0.9000771033417779
17-16445158-16445185-T	testing	3.405991519841523	4.8553286	0.7075194811180682
17-16445804-16445813-GTG	testing	0.0	0.045173198	0.688832383509248
17-16446688-16446697-GT	testing	0.0	0.06116897	0.6204668305567752
17-16447452-16447461-CAC	testing	0.0	0.12515202	0.44414436077455577
17-16448720-16448731-AAG	testing	0.2187267701291845	0.06345409	1.949946741186987
17-16448773-16448785-AGG	testing	0.0	0.088590294	0.530249982005967
17-16449611-16449630-TTTAA	testing	0.0	0.27939695	0.26357618320337056
17-16450288-16450298-AG	testing	0.0	0.07716474	0.5644464016937005
17-16451621-16451632-A	testing	0.8466842193164572	0.82439554	1.0241116257619083
17-16451630-16451647-AAT	testing	1.5504944032692762	0.6444432	2.21708574041549
17-16451642-16451654-AATA	testing	1.795487795992674	0.67129326	2.457544872092716
17-16452185-16452210-A	testing	2.602017166290953	2.4696746	1.0515016828554686
17-16452349-16452368-AAACC	testing	0.3944831338723628	0.2725416	1.3273232677165792
17-16452365-16452376-AAC	testing	0.5765522725826839	0.14800313	2.727998927201781
17-16452432-16452445-T	testing	1.5395579663471368	0.4924834	2.7672639711882847
17-16453297-16453311-AC,17-16453304-16453333-CACACACG,17-16453328-16453340-CA,17-16453336-16453348-CACACG,17-16453348-16453362-CA	testing	4.61954588577143	2.0949163	2.1502167922172837
17-16453839-16453848-TTC	testing	0.0	0.08630517	0.5367537572897199
17-16454392-16454409-AAAC	testing	0.7197224162430275	0.27368414	2.1936237814187867
17-16454692-16454709-AAAT	testing	0.2427588516137617	0.15257335	1.3570665773477752
17-16454908-16454933-TTTCT	testing	2.2122532360336487	2.0126524	1.0944787869663977
17-16454932-16454944-T	testing	0.237022389606554	1.9760908	0.16233509131997215
17-16455387-16455398-T	testing	0.4910551752481915	0.32738423	1.3829597204562074
17-16456052-16456061-GAG,17-16456082-16456096-GAG,17-16456105-16456118-GGA,17-16456128-16456141-AGG,17-16456151-16456162-GAG,17-16456173-16456183-AGG,17-16456192-16456202-AGG,17-16456203-16456214-GAG,17-16456264-16456278-GAG,17-16456279-16456290-GAG,17-16456261-16456291-GAA,17-16456300-16456314-GAG,17-16456330-16456341-GAG,17-16456351-16456362-GAG,17-16456322-16456390-AGAAGGAAGAGGAGGAGGAAG	testing	10.841014659578647	1.377392	7.405627389060348
17-16456372-16456383-GAG	testing	0.1821520878093037	0.4519227	0.5112166754679662
17-16456405-16456419-GAG	testing	0.4632152009896523	0.4784871	0.9736002773262399
17-16456438-16456449-GAG	testing	0.157797645505998	0.29196504	0.657705711473651
17-16456477-16456488-GAG	testing	1.464361942810262	0.2325522	4.704109438488942
17-16456495-16456506-GAG	testing	0.506662253547329	1.3545411	0.4170815479516728
17-16457806-16457817-A	testing	0.459437506096086	0.40622053	1.1051260724176595
17-16457974-16457993-AAAC	testing	0.1213794258068807	0.30681825	0.5441727990494052
17-16457997-16458014-AAC	testing	0.203484426570713	0.31138846	0.7377076804019078
17-16458305-16458324-AAAG	testing	0.0	0.5521819	0.1533314555341079
17-16458330-16458343-GAAA	testing	0.0	0.17313933	0.3661135143005586
17-16458471-16458482-T	testing	0.1603795008813232	0.37937048	0.5431696605125188
17-16460382-16460391-CCT	testing	0.0	0.10001582	0.49996045312815757
17-16460452-16460462-CT	testing	0.0	0.104586035	0.48879191583140075
17-16460559-16460568-CCT	testing	0.1213794258068808	0.17085424	0.8173378633721251
17-16462289-16462298-TGA	testing	0.0	0.11829671	0.4580921077555406
17-16463745-16463754-CAT	testing	0.0	0.058883846	0.6293906052601471
17-16465876-16465885-AGG	testing	0.0	0.10001582	0.49996045312815757
17-16470788-16470797-AAG	testing	0.0	0.056598753	0.6385746890334433
17-16472331-16472340-A	testing	0.0428943268970594	0.17999467	0.5103465965872115
17-16473129-16473151-TG	testing	1.2146958786123392	1.7201586	0.7222974298021827
17-16473150-16473160-GC	testing	0.7652992126022357	1.12603	0.7057732784697238
17-16474853-16474863-GTG	testing	0.0910345693551606	0.13657758	0.8074922795100051
17-16474995-16475011-A	testing	0.6863395257811835	0.88380843	0.7992811423471778
17-16475308-16475322-TG	testing	0.0	0.28739482	0.2581345821815583
17-16475322-16475331-GA	testing	0.0	0.06345409	0.6117925834709919
17-16475466-16475475-TTC	testing	0.0	0.040602982	0.7112224689516187
17-16475604-16475613-GTG	testing	1.4972031363374227	0.04745832	10.831556580445396
17-16475740-16475751-A	testing	0.1045834542734064	0.2348373	0.6109936207029695
17-16476195-16476215-AAT	testing	0.0	0.5027664	0.16590174900259871
17-16476367-16476378-A	testing	0.4977199330512043	0.4016503	1.1915071775123114
17-16476378-16476391-T	testing	0.3005315057573214	0.6010261	0.5713503473798215
17-16476572-16476582-T	testing	0.224722701995636	0.25540328	0.9136739030535566
17-16476732-16476756-T	testing	1.2071171543775514	1.4687965	0.8331973932741126
17-16476885-16476895-CCA	testing	0.788566552375913	0.31253102	2.153938756838002
17-16477337-16477357-CAAGGC	testing	0.0	0.34795022	0.2232390911650853
17-16477494-16477504-GAG	testing	0.0	0.11829671	0.4580921077555406
17-16478019-16478028-CT	testing	0.0	0.056598753	0.6385746890334433
17-16478181-16478190-T	testing	0.2602516142765992	0.39022475	0.7348703105597978
17-16478191-16478205-T	testing	0.2744042129590707	0.71928054	0.45699146346020947
17-16479680-16479689-CAG	testing	0.0	0.081734955	0.550251876420802
17-16479811-16479821-ACC	testing	0.0	0.09316051	0.517704162201684
17-16480629-16480642-A	testing	1.066891833003874	1.064332	1.0021985421717121
17-16480643-16480655-A	testing	1.0712480434514546	0.97749794	1.0870072229107508
17-16483766-16483775-TGG	testing	0.0	0.07259452	0.5793926713316275
17-16484336-16484363-AAAC	testing	0.7460066164582195	2.506236	0.32460859893663485
17-16484367-16484376-A	testing	0.787357565796767	0.32624167	2.081817964434981
17-16484899-16484908-AGC	testing	0.9002210521957389	0.05431363	6.481741452104645
17-16484963-16484980-A	testing	0.6155701408155015	0.86324245	0.7428764594163199
17-16485631-16485669-GT	testing	8.51041485086831	4.8004866	1.7570530344615798
17-16485671-16485693-GT	testing	4.006383717113329	1.875546	2.0786069861766463
17-16486909-16486918-CAG	testing	0.0	0.07944983	0.5572588171301137
17-16487009-16487022-GTG	testing	0.1286829806911782	0.18456489	0.8036233166051447
17-16487810-16487819-CAG	testing	0.0	0.088590294	0.530249982005967
17-16489498-16489509-CAC	testing	0.8520099896605373	0.12972227	4.144178053179334
17-16491884-16491895-GCA	testing	0.0	0.2142713	0.3181964118263424
17-16491990-16492002-GCC	testing	0.0	0.24854794	0.2869045790372481
17-16492127-16492145-GGGC	testing	0.3431546151764753	1.54192	0.26990024798801115
17-16492345-16492355-ACC	testing	0.0	0.35023534	0.22210606568555905
17-16492555-16492565-GT	testing	0.0	0.17085424	0.3692022690876096
17-16493537-16493547-GA	testing	0.4967564592705772	0.03146255	4.539364703260184
17-16495159-16495168-TCC	testing	0.0	0.065739185	0.603357618779168
17-16495337-16495358-TCCC	testing	0.363839833950838	0.77183807	0.5320252119190414
17-16495366-16495382-TCCT	testing	0.0	0.4142184	0.1944698983933675
17-16495396-16495405-TC	testing	0.1213794258068807	0.09087539	1.1598112559554203
17-16495423-16495432-T	testing	0.0606057519968751	0.2725416	0.43110823595774295
17-16495590-16495599-T	testing	0.0303448564517201	0.166284	0.48949563793438633
17-16496066-16496078-TATT	testing	0.0	0.16171378	0.38209680820016434
17-16496568-16496577-TCC	testing	0.0	0.104586035	0.48879191583140075
17-16497138-16497148-T	testing	0.0	0.29996294	0.2500231646462045
17-16497440-16497453-T	testing	0.494524508044204	0.479344	1.0262029261444048
17-16499786-16499801-AAAC	testing	0.1715773075882377	0.0954456	1.3895288898201736
17-16500500-16500512-AGG	testing	0.0	0.15485847	0.3923746383630099
17-16500629-16500651-A	testing	1.4871684853414295	2.2777252	0.6675155250663237
17-16500812-16500825-A	testing	1.820221470619168	0.76955295	2.208285844604596
17-16500822-16500837-AAAG	testing	3.5675036099885875	0.54218453	5.7109809387476025
17-16500846-16500857-AGG	testing	0.0	0.1137265	0.46788769759482335
17-16501600-16501610-AC	testing	0.1213794258068807	0.1388627	0.9268061769664359
17-16501611-16501623-CA	testing	0.1213794258068807	0.17542446	0.8037754737065862
17-16501627-16501636-CT	testing	0.0	0.15714356	0.38888782592883137
17-16501649-16501663-CA	testing	1.0257970521149418	0.44163972	2.07849795822755
17-16502584-16502601-T	training	0.4493405929301521	0.96150213	0.5175124735078507
17-16502757-16502766-T	training	0.074157950925472	0.17313933	0.6376157945670878
17-16502889-16502898-T	training	0.0742723040403147	0.13657758	0.7366391356286368
17-16503013-16503032-TTTC	training	0.2100414778325032	0.55989414	0.46983517361209365
17-16503029-16503042-T	training	1.996496154230316	0.83582115	2.2402743881459783
17-16503586-16503595-GA	training	0.0	0.049743414	0.6678090029388537
17-16504237-16504250-T	validation	0.3064043292303786	0.567892	0.6084880927311281
17-16504429-16504438-T	training	0.0428943268970591	0.19142023	0.49033770544021293
17-16507412-16507428-A	training	0.2829150155848943	0.76612526	0.44210119860133656
17-16507597-16507610-TTAT	training	0.0	0.22112665	0.3114036159876485
17-16507605-16507616-TTA	training	0.0	0.15028825	0.39953933115118273
17-16508658-16508676-TTTTCTTTT	training	0.8614779494876651	0.38736838	1.972795094929353
17-16508844-16508854-AG	validation	0.0	0.029177427	0.774129058941544
17-16509653-16509671-T	validation	0.6055623053239412	0.9112297	0.6977270399830435
17-16509820-16509833-T	training	0.4519085084366677	0.36280343	1.192533314709158
17-16511937-16511946-TC,17-16511953-16511962-TC	training	0.4711680210795904	0.8312509	0.6133341949839624
17-16511968-16512014-AC	training	2.78066679941656	5.0015755	0.56466219100679
17-16513111-16513126-TTTC	training	0.0	0.36280343	0.21607445735654984
17-16513123-16513137-T	training	0.5193843279448642	0.61702186	0.8638290720241977
17-16513957-16513969-TATT	training	0.0	0.07487962	0.5718219195581509
17-16514538-16514562-TTTTG	training	0.4547997924385469	0.40279287	1.1034360778396617
17-16514995-16515011-ATTT	training	0.2424230079874999	0.28853738	0.8813129073642796
17-16515008-16515017-T	training	0.1846081408307582	0.35252044	0.628939857016753
17-16515466-16515481-CTACC	validation	0.0	0.26111606	0.2769192818508266
17-16516588-16516598-AC	testing	0.0	0.042888105	0.6998483183747171
17-16517282-16517292-CAC	testing	0.0	0.10230094	0.4943130763505103
17-16517889-16517907-TTTAT	testing	0.0	0.14800313	0.4032207174159455
17-16518022-16518042-ATTTT	testing	0.0	0.24397773	0.29071649493122714
17-16518535-16518544-CT	testing	0.0	0.08630517	0.5367537572897199
17-16519043-16519059-T	testing	0.3128835875946059	1.0277703	0.36610610121104076
17-16519499-16519508-CCT	testing	0.0	0.09316051	0.517704162201684
17-16519961-16519986-T	testing	0.8053444887548468	1.5830519	0.5379183427170883
17-16520117-16520126-CAC	testing	0.0	0.0703094	0.5871666508131671
17-16520391-16520400-AC	testing	0.0	0.052028537	0.6577712446183706
17-16522091-16522102-A	testing	0.108803221764995	0.24055007	0.613135160315765
17-16522351-16522362-AAT	testing	0.0	0.08630517	0.5367537572897199
17-16522654-16522664-AC	testing	0.0	0.033747643	0.7476767272825885
17-16522905-16522915-GGT	testing	0.0	0.088590294	0.530249982005967
17-16523188-16523203-T	testing	1.4151377183228122	0.77983594	1.7220684555382135
17-16524559-16524579-A	testing	2.173338357159879	0.9409362	2.1839363038386783
17-16524945-16524954-A	testing	2.950828738736181	0.28396714	7.945546430708059
17-16524957-16524974-AAAG	testing	0.0	0.35023534	0.22210606568555905
17-16525331-16525343-T	testing	0.3709270587441292	0.47791582	0.8148713747689572
17-16525420-16525433-TCT	testing	0.2728798754631282	0.2828246	0.9740227651596272
17-16525431-16525442-T	testing	0.1135325813890351	0.50105256	0.35526440714109114
17-16525793-16525807-T	testing	0.2290541850543517	0.6318751	0.4496042904784596
17-16526418-16526454-AC	testing	2.9619798289544623	4.5993967	0.6515687064585254
17-16526739-16526748-AC	testing	1.0976725205457898	0.05431363	7.761287972720166
17-16526924-16526939-T	testing	0.4060011421953269	0.60273993	0.7200404027067693
17-16527813-16527823-A	testing	0.1952843424445991	0.22112665	0.9195261198178323
17-16528217-16528226-T	testing	0.0	0.12515202	0.44414436077455577
17-16530743-16530753-CCA	testing	0.203183914054406	0.12743714	1.3330448758474804
17-16531345-16531376-CA	testing	3.038926448906031	3.7036338	0.8252441254744426
17-16531444-16531455-CAC	testing	0.0	0.10230094	0.4943130763505103
17-16531689-16531699-AGG	testing	0.0	0.09316051	0.517704162201684
17-16532527-16532537-TTG	testing	0.0	0.07716474	0.5644464016937005
17-16532544-16532564-TGTTT	testing	0.0	0.28053948	0.2627848232724762
17-16533103-16533113-T	testing	0.1210854098099393	0.31938636	0.5271640446530959
17-16533924-16533936-GATG	testing	0.0	0.111441374	0.47294433491526594
17-16534834-16534844-TGG	testing	0.0	0.045173198	0.688832383509248
17-16536465-16536493-CAAA	testing	1.63445183923971	2.4056914	0.6922048897321156
17-16536511-16536519-A	testing	0.8765569755825869	0.91351485	0.9635349453267379
17-16536715-16536725-A	testing	0.1751315100713193	0.23369473	0.8245006148922979
17-16537504-16537518-TG	testing	0.2703097467423551	0.31138846	0.9001461702215835
17-16537517-16537526-GC	testing	0.1483159018509449	0.20970109	0.8017921469083137
17-16537675-16537685-ACT	testing	0.0	0.13657758	0.42269432293626474
17-16537803-16537816-TCTT	testing	0.0	0.14114779	0.41468346029627723
17-16537831-16537841-CT	testing	0.0	0.088590294	0.530249982005967
17-16538504-16538527-TTTTTA	testing	0.2573659613823563	0.3388098	0.8143983142180423
17-16538593-16538605-CCT	testing	0.0	0.11601159	0.46293812290349795
17-16539467-16539476-AGG	testing	0.0	0.049743414	0.6678090029388537
17-16539962-16539976-TC	testing	0.6525904883315992	0.26682884	2.0516121042489437
17-16542361-16542384-A	testing	0.6105359930505022	1.9121077	0.35313019926841
17-16543577-16543587-A	testing	0.3762620103829701	0.39536625	0.9614341113932774
17-16543588-16543597-A	testing	0.1736936383924053	0.22569686	0.8403324440782306
17-16544235-16544244-AG	testing	0.0	0.058883846	0.6293906052601471
17-16545321-16545336-T	testing	1.601078088130698	0.8221105	1.8447659885997376
17-16548939-16548949-T	testing	0.3495948575158951	0.2725416	1.206831284119398
17-16551105-16551114-T	testing	0.0607176740718914	0.12743714	0.7066465664837828
17-16551386-16551396-T	testing	0.3011803041013496	0.19370532	1.3659279447214292
17-16552265-16552274-CA	testing	0.0	0.14114779	0.41468346029627723
17-16553189-16553198-TA	testing	0.0	0.12743714	0.4396819270590547
17-16553541-16553551-TCA	testing	0.0	0.07487962	0.5718219195581509
17-16554202-16554220-T	testing	0.5339164243018614	0.88380843	0.644349453584029
17-16554780-16554789-GTG	testing	0.4063678281088121	0.05431363	3.281419976374168
17-16555181-16555190-TA	testing	0.0	0.14114779	0.41468346029627723
17-16555351-16555360-TTG	testing	0.2224738527764174	0.104586035	1.5762261230411811
17-16555601-16555641-AC	testing	2.0517529455203256	4.380026	0.4802992093171615
17-16555642-16555657-CCAAA	testing	1.4178230734068298	1.3682517	1.033762176748598
17-16556081-16556090-A	testing	0.0	0.14571801	0.4069705757424944
17-16556165-16556191-AC	testing	4.222045188280007	2.2137423	1.8679890099601875
17-16556851-16556864-T	testing	0.2081276619700772	0.49619672	0.516822135435561
17-16558302-16558313-T	testing	0.0743408314767345	0.3182438	0.41684020534610317
17-16558985-16559005-AATAA	testing	0.0	1.002634	0.0906919249723843
17-16559003-16559020-AATAA	testing	0.0	0.697572	0.12538052990827162
17-16559572-16559604-AC	testing	2.974811154435524	3.4294205	0.8711943375507463
17-16559941-16559957-AT	testing	0.2424230079874996	1.1900132	0.265441476093035
17-16560125-16560138-TAT	testing	0.0	0.056598753	0.6385746890334433
17-16560310-16560332-TA	testing	3.449106591311582	1.9669504	1.7170739033271345
17-16560357-16560367-T	testing	0.0	0.5661782	0.1501099855864392
17-16560496-16560506-CCA	testing	0.0	0.11601159	0.46293812290349795
17-16561002-16561012-A	testing	0.0803166497690622	0.3250991	0.42417556228432907
17-16561317-16561328-AAC	testing	0.0	0.097730726	0.5057382938046765
17-16562621-16562630-TA	testing	0.1213794258068808	0.18684998	0.7717602971660685
17-16562791-16562800-AAG	testing	0.0	0.06116897	0.6204668305567752
17-16563669-16563680-GGA	testing	0.0	0.029177427	0.774129058941544
17-16564348-16564357-CAC	testing	0.0	0.07716474	0.5644464016937005
17-16564374-16564383-T	testing	0.0303448564517201	0.18227977	0.4617576968116422
17-16565435-16565446-AT	testing	0.0857886537941189	0.17542446	0.6745539368366881
17-16565448-16565457-TA	testing	0.0	0.07944983	0.5572588171301137
17-16565991-16566000-AT	testing	0.0	0.1137265	0.46788769759482335
17-16567988-16567997-AC	testing	0.0	0.056598753	0.6385746890334433
17-16569655-16569673-TTCT	testing	0.0	0.42564395	0.19024284403920183
17-16570395-16570404-GGA	testing	0.1517242822586011	0.10687116	1.216816700107454
17-16570752-16570767-A	testing	1.1514075761597358	0.7067124	1.551243759436121
17-16572006-16572016-CCA	testing	0.0	0.14571801	0.4069705757424944
17-16573320-16573351-A	testing	5.0903186750263965	3.813319	1.3263213847443553
17-16573375-16573391-AAAG	testing	3.974552746132207	2.9541178	1.3341177429803812
17-16574473-16574489-A	testing	0.3017503739582183	0.82668066	0.43353702229872626
17-16575229-16575244-T	testing	0.4535917954332414	0.60673887	0.7833045824028915
17-16575731-16575740-TAG	testing	0.6349605389830448	0.029177427	5.689543104021144
17-16576058-16576069-TTA	testing	0.0	0.07487962	0.5718219195581509
17-16576300-16576315-T	testing	0.5695435296203977	0.5707484	0.9982036925028783
17-16576445-16576454-CAC	testing	0.0	0.10230094	0.4943130763505103
17-16578705-16578714-CCA	testing	0.0	0.09087539	0.5239020074824733
17-16578923-16578944-T	testing	0.874870704193397	1.8481246	0.5004149653432829
17-16579688-16579699-T	testing	0.132173884543984	0.38108432	0.48260538723021357
17-16579903-16579912-A	testing	0.4456043047843712	0.15942869	2.1030993325540486
17-16580591-16580604-GA	testing	0.0606897129034402	0.097730726	0.8126694123574916
17-16580918-16580978-AAACA	testing	6.362997126381967	6.884506	0.9253334632946076
17-16580972-16580984-A	testing	5.894317547586279	7.067315	0.8363407423262796
17-16581319-16581329-A	testing	0.2050052208255334	0.39708006	0.6135937555522412
17-16581700-16581709-TA	testing	0.8107638694193072	1.54192	0.5546944244660563
17-16581708-16581734-TG	testing	1.4322658478212411	2.6433427	0.5585397142767622
17-16582275-16582284-AG	testing	0.0	0.07487962	0.5718219195581509
17-16582297-16582308-AAT	testing	0.0	0.19370532	0.3404773192395698
17-16583797-16583815-A	testing	0.6583083064010462	0.8655275	0.7853824012273563
17-16585209-16585231-T	testing	1.4600544663585526	1.4093837	1.033570500568247
17-16586669-16586685-AAAC	testing	1.2385997693770032	0.41993117	2.5745711098201776
17-16587674-16587683-T	testing	0.1503081055189141	0.16171378	0.9564192818540702
17-16588014-16588025-T	testing	0.6981724215151937	0.71928054	0.9742357868224157
17-16589130-16589141-TCC	testing	0.0	0.08630517	0.5367537572897199
17-16591114-16591123-CAC	testing	0.0	0.0703094	0.5871666508131671
17-16591266-16591275-GAA	testing	0.0	0.097730726	0.5057382938046765
17-16591295-16591315-T	testing	0.5134641082218452	1.4322348	0.40037212848960557
17-16592390-16592402-CA	testing	0.3588796867985501	0.10230094	2.268302296561499
17-16592694-16592703-GTG	testing	0.0910345693551606	0.80382955	0.21136127863396434
17-16592835-16592879-AAAC	testing	2.673602339224419	3.2283309	0.8333313070597695
17-16593275-16593284-A	testing	0.5505199329911559	0.14800313	2.6230311407406663
17-16593651-16593660-A	testing	0.307283857471346	0.19142023	1.397582650563916
17-16594985-16594995-GGT	testing	0.0	0.08402008	0.5434189573224836
17-16595424-16595434-AG	testing	0.0	0.056598753	0.6385746890334433
17-16595850-16595870-CAAAA	testing	1.0968592447679282	0.31253102	2.9012587823527265
17-16596441-16596451-A	testing	0.382111390499014	0.33195445	1.1161162722111417
17-16596934-16596943-TGA	testing	0.0	0.097730726	0.5057382938046765
17-16598838-16598850-CTTT	testing	0.7890243521804621	0.30910337	2.1731044459019295
17-16598847-16598856-T	testing	0.0742723040403147	0.24854794	0.4999952202853779
17-16600091-16600100-GAG	training	0.0	0.10230094	0.4943130763505103
17-16603478-16603492-T	training	0.2765253965693725	0.60159737	0.536668768540812
17-16604905-16604914-TTC	training	0.0	0.049743414	0.6678090029388537
17-16605208-16605217-T	training	0.0303448564517201	0.15028825	0.5207789676571718
17-16610034-16610045-AG	testing	0.0	0.052028537	0.6577712446183706
17-16610336-16610347-A	testing	0.0803166497690622	0.31138846	0.43831236726733225
17-16610660-16610675-AAAC	testing	1.525493209744046	0.17770955	5.853213221309984
17-16611131-16611152-T	testing	0.8511992900304198	1.3271197	0.6665168240830953
17-16611838-16611847-A	testing	0.0	0.1639989	0.37878945707728323
17-16612345-16612356-AAT	testing	1.5063503329943695	1.7018777	0.89148688226419
17-16612356-16612398-AAT	testing	4.151304606824336	4.7822056	0.8707754148707576
17-16613057-16613066-A	testing	0.1241891148176442	0.13200736	0.9663017363657954
17-16613358-16613377-AAAC	testing	0.7067496300004229	0.21655643	2.548517589740391
17-16613939-16613949-GTG	testing	0.0	0.09087539	0.5239020074824733
17-16615244-16615254-CCA	testing	0.0	0.13200736	0.43102080899502504
17-16615952-16615956-ATAC	testing	9.545649876904326	6.95763	1.366698151773942
17-16615956-16615998-AT	testing	11.676894731792022	6.4823265	1.7891690319208597
17-16616138-16616150-T	testing	0.4775132902690577	0.39822263	1.1591470469116543
17-16616550-16616573-AAAC	testing	0.1213794258068807	0.7478444	0.26110855459666976
17-16618176-16618186-A	testing	0.188436945654588	0.24055007	0.8469736789500233
17-16618320-16618331-AAC	testing	0.0	0.13200736	0.43102080899502504
17-16618496-16618506-A	testing	0.0606897129034402	0.20970109	0.5188542052061883
17-16618732-16618742-TGA	testing	0.0	0.08630517	0.5367537572897199
17-16619126-16619135-GA	testing	1.9756664840072051	0.026892334	16.3576980466543
17-16620339-16620348-TC	testing	0.0	0.07259452	0.5793926713316275
17-16621079-16621093-CA	testing	0.0	0.15257335	0.39592458982707396
17-16621877-16621891-TATAAAG	testing	1.850299540151516	0.19599044	6.589062606723097
17-16623175-16623185-AGA	testing	0.0	0.11829671	0.4580921077555406
17-16624853-16624887-A	testing	5.0561411822382665	2.7164664	1.8307128330159614
17-16625034-16625049-A	testing	0.562672236589249	0.6524411	0.8806964911795077
17-16625180-16625199-TTTGT	testing	0.0	0.16171378	0.38209680820016434
17-16625945-16625960-T	testing	0.365860041468584	0.73641884	0.5569698088921382
17-16626434-16626444-A	testing	0.367779170992108	0.20513088	1.5330443480256997
17-16626751-16626771-AAAT	testing	0.0	0.4682041	0.17599309825465886
17-16627052-16627071-AAAT	testing	0.0	0.25540328	0.28137050395258034
17-16627072-16627083-AAG	testing	0.0	0.12972227	0.4353082528742207
17-16627227-16627236-GTT	testing	0.0	0.09316051	0.517704162201684
17-16628775-16628787-A	testing	0.1983116522947404	0.37651408	0.6260290405159497
17-16629197-16629222-A	testing	2.699204188823808	2.3691297	1.1336804983649942
17-16629226-16629237-TC,17-16629236-16629247-T	testing	2.864324299551467	2.6159215	1.0914617007713467
17-16629549-16629565-TTTA	testing	0.210041477832503	0.7512721	0.36420960798844815
17-16629562-16629581-TTAC	testing	1.71496960838825	0.8221105	1.9682777805786293
17-16630257-16630267-A	testing	0.0303448564517201	0.17542446	0.473250837822175
17-16630685-16630700-GTA	testing	0.203183914054406	0.081734955	1.6682751760904007
17-16631583-16631592-GTG	testing	0.0	0.10230094	0.4943130763505103
17-16632338-16632348-TC	testing	0.0	0.06116897	0.6204668305567752
17-16633012-16633022-TTC	testing	0.0	0.07944983	0.5572588171301137
17-16633598-16633607-GAA	testing	0.0	0.0954456	0.5116513239489658
17-16633611-16633620-AAT	testing	0.0	0.10687116	0.48339265850300256
17-16633681-16633691-AG	testing	0.0	0.10001582	0.49996045312815757
17-16635482-16635492-A	testing	0.0801897504406619	0.25197563	0.5119381431057085
17-16635879-16635894-A	testing	0.4486904070317206	0.78326356	0.621208019757682
17-16636835-16636849-A	testing	0.5690873783484393	0.89066374	0.6753930232153639
17-16638116-16638125-TCA	testing	0.0	0.10915628	0.47811139115689
17-16638859-16638876-AATAA	testing	0.0	0.22798195	0.30489482729156286
17-16639301-16639312-TA	testing	0.0	0.111441374	0.47294433491526594
17-16639366-16639375-TAA	testing	0.0	0.042888105	0.6998483183747171
17-16639801-16639810-CAA	testing	0.0	0.10001582	0.49996045312815757
17-16641069-16641078-AAC	testing	0.0	0.088590294	0.530249982005967
17-16641267-16641280-TTTC	testing	0.7067496300004229	0.26911393	2.185638537132486
17-16641277-16641292-TC	testing	0.0	0.59474206	0.14393831287542894
17-16641291-16641300-T	testing	0.291360726261564	0.4016503	0.7801465009819869
17-16641826-16641835-TG	testing	0.0	0.07487962	0.5718219195581509
17-16642128-16642137-T	testing	0.0303448564517201	0.20513088	0.4271768771869963
17-16645299-16645308-TGG	testing	0.0	0.10001582	0.49996045312815757
17-16645387-16645396-TTG	testing	0.0	0.06345409	0.6117925834709919
17-16645633-16645647-A	testing	0.5710643746094327	1.0963236	0.5609388418062075
17-16645945-16645965-A	testing	1.7120764322519642	1.0803279	1.535231381255975
17-16646011-16646027-AATTA	testing	0.0	0.15714356	0.38888782592883137
17-16647908-16647926-TTAT	testing	0.2427588516137617	0.333097	0.7914135900589516
17-16647919-16647940-TTTATT	testing	0.1820691387103212	0.65301234	0.37458767104709234
17-16648114-16648124-T	testing	0.0429338790741091	0.27711183	0.3790225278112041
17-16648442-16648451-ATG	testing	0.0	0.056598753	0.6385746890334433
17-16648728-16648738-TAA	testing	0.0	0.06345409	0.6117925834709919
17-16648753-16648770-AC	testing	0.0	0.5764612	0.14782813855399246
17-16650411-16650438-ATA	testing	5.988542794774668	3.8864424	1.5273123712447638
17-16651290-16651299-GTG	testing	0.0	0.081734955	0.550251876420802
17-16651429-16651446-A	testing	0.4671930926450857	0.8609573	0.5902375606544491
17-16652745-16652754-AAG	testing	0.0910345693551606	0.040602982	1.3586807807188654
17-16653435-16653447-GCCC	testing	0.7255866968794938	0.24055007	2.424274048393218
17-16653827-16653836-GGC	testing	0.0	0.14114779	0.41468346029627723
17-16654578-16654590-GAAT	testing	0.0	0.07259452	0.5793926713316275
17-16655107-16655116-A	testing	0.0303448564517201	0.18456489	0.45804967876297076
17-16656918-16656929-A	testing	0.0743408314767344	0.43078545	0.32845819620099687
17-16657085-16657111-A	testing	2.54971646501914	2.9358368	0.8728125520512631
17-16657795-16657804-CTG	testing	0.0910345693551606	0.07487962	1.0923775415063264
17-16661070-16661079-CAG	testing	0.1820691387103213	0.07716474	1.5921291037388214
17-16661233-16661242-T	testing	0.0525103694581258	0.3353821	0.3502908582096641
17-16661526-16661535-AG	testing	0.0	0.0954456	0.5116513239489658
17-16661779-16661790-TTG	testing	0.0	0.09316051	0.517704162201684
17-16661921-16661931-CCA	testing	0.1820691387103212	0.0954456	1.4432104826628036
17-16662109-16662118-AC	testing	0.0	0.06345409	0.6117925834709919
17-16662375-16662394-TTCC	testing	0.2713125687609506	0.60673887	0.5253886329486174
17-16662400-16662414-TCCT,17-16662412-16662425-TC,17-16662463-16662475-TTCT,17-16662480-16662495-TC	testing	1.40012135499359	1.6607457	0.8519807005597628
17-16662443-16662463-TTCC	testing	1.40012135499359	1.1808727	1.171171307651096
17-16663423-16663435-AGG	testing	0.0	0.09316051	0.517704162201684
17-16663614-16663624-CTG	testing	0.0	0.0954456	0.5116513239489658
17-16664601-16664610-TCA	testing	0.0	0.088590294	0.530249982005967
17-16664624-16664633-TAT	testing	0.0	0.045173198	0.688832383509248
17-16665178-16665187-A	testing	0.9795184224977068	0.3559481	2.367634435800274
17-16665186-16665197-AT	testing	0.0606897129034403	0.2953927	0.406405360805701
17-16665514-16665523-A	testing	0.0	0.13429248	0.4268169426521927
17-16666027-16666036-T	testing	0.0	0.31253102	0.24240601349202787
17-16667213-16667222-CGG,17-16667242-16667277-GGCTGAGGC,17-16667311-16667347-GGCTGAGGA	testing	1.5424140718795525	2.3599892	0.66765092784942
17-16669177-16669186-TA	testing	0.0	0.07259452	0.5793926713316275
17-16670291-16670307-T	testing	0.5516841400178091	1.0963236	0.5447390154451597
17-16670993-16671005-T	testing	0.1316076338588124	0.4682041	0.40761345062243026
17-16671133-16671143-CCA	testing	0.0	0.12972227	0.4353082528742207
17-16671497-16671509-ATAA	testing	0.0	0.081734955	0.550251876420802
17-16671554-16671569-AC	testing	0.0	0.24169263	0.29266068747224666
17-16671944-16671954-ATG	testing	0.0	0.056598753	0.6385746890334433
17-16672447-16672467-AAAAAC	testing	0.514731922764713	0.32738423	1.438358927667296
17-16672942-16672954-ATAG	testing	0.0	0.104586035	0.48879191583140075
17-16673201-16673210-CAC	testing	0.0	0.08402008	0.5434189573224836
17-16673387-16673403-T	testing	0.3882017254517652	0.6804337	0.625551825160504
17-16674553-16674570-AGGG	testing	0.0	0.23826495	0.29562625391723263
17-16674596-16674609-AGGG	testing	0.1213794258068807	0.17999467	0.7906558571521404
17-16674615-16674627-GAAA	testing	0.0	0.1639989	0.37878945707728323
17-16675269-16675285-A	testing	0.3890370349528779	0.677006	0.6293864332487495
17-16675404-16675413-T	testing	0.1529360344236036	0.1891351	0.8748022444303842
17-16675540-16675550-A	testing	0.1575311083743776	0.29882038	0.645732067088391
17-16675744-16675756-ATT	testing	0.0	0.097730726	0.5057382938046765
17-16675824-16675834-CTC	testing	0.0	0.097730726	0.5057382938046765
17-16675909-16675922-T	testing	0.1821437037339078	0.43878332	0.5236682229396186
17-16676511-16676526-A	testing	0.3742854791189725	0.8312509	0.5092993511404633
17-16676944-16676954-ATA	testing	0.0	0.081734955	0.550251876420802
17-16677814-16677827-A	testing	0.3432584717924406	0.63073254	0.6065946807192144
17-16677899-16677911-AATT	testing	0.0	0.12972227	0.4353082528742207
17-16678585-16678600-T	testing	0.6881344616788971	1.3408303	0.5470001995924829
17-16678751-16678772-T	testing	0.7613166166083619	1.5556307	0.5202347459541321
17-16679063-16679074-TTG	testing	0.0	0.20056066	0.3327115398269354
17-16679088-16679097-G	testing	0.9759835539680348	0.6364453	1.4610502015126376
17-16679463-16679475-T	testing	0.1175467853015564	0.333097	0.5023049924186878
17-16679530-16679539-CAC	testing	0.0	0.08402008	0.5434189573224836
17-16680542-16680558-AAGA	testing	0.6664035260735591	0.38736838	1.5725343652240202
17-16680555-16680568-AG	testing	0.6664035260735591	0.29882038	1.9216759335958689
17-16680565-16680581-AGAA	testing	0.3332017630367795	0.8175403	0.47213377225695646
17-16680581-16680594-AG	testing	0.6558775958436825	0.7204231	0.9213265641151286
17-16680604-16680618-AAGG	testing	0.0	0.3353821	0.2296833057675086
17-16680622-16680635-GGAA	testing	0.0	0.32395655	0.23587322804660055
17-16680637-16680651-AGGG	testing	0.0	0.27711183	0.2651733306801858
17-16680667-16680680-AG	testing	0.0	0.22112665	0.3114036159876485
17-16680711-16680721-A	testing	0.0428943268970594	0.40793437	0.28132439019052685
17-16680853-16680862-TAA	testing	0.0	0.07944983	0.5572588171301137
17-16681859-16681872-A	testing	0.3897214149510926	0.53190154	0.7749963941393347
17-16682202-16682238-GT	testing	1.695307875709144	3.8315997	0.4566354697069348
17-16682251-16682264-AG	testing	1.691728804178327	3.9047234	0.44740388416796206
17-16682883-16682919-T	testing	8.396151517461114	5.751092	1.4520625410540655
17-16683783-16683827-TGAAGCCGAGCG	testing	5.627411009121369	2.9541178	1.8753078251013657
17-16683870-16683881-TCG	testing	0.0	0.07944983	0.5572588171301137
17-16683891-16683900-GCT	testing	0.0910345693551606	0.088590294	1.0129607696309155
17-16684515-16684524-GTG	testing	0.0	0.05431363	0.6480308965578737
17-16684660-16684677-A	testing	0.5498443043128829	0.6472996	0.8695900604160405
17-16685032-16685055-TTTGG	testing	0.151724282258601	0.25197563	0.7151753155711406
17-16685370-16685384-TTG	testing	0.0	0.17313933	0.3661135143005586
17-16685758-16685776-TTTTTA	testing	0.0	0.28625226	0.25889816152790923
17-16685918-16685928-CCA	testing	0.0	0.15714356	0.38888782592883137
17-16685937-16685953-T	testing	0.3779543686733179	1.062047	0.41130381875545297
17-16686082-16686090-T	testing	2.7281598732816312	3.9778469	0.693542436152184
17-16686091-16686112-T	testing	5.022487050690265	2.4239721	2.0295339440124023
17-16686643-16686652-A,17-16686655-16686665-T,17-16686736-16686746-CA	testing	1.0183621920809511	1.5099285	0.6946657519765326
17-16686747-16686785-AC	testing	4.234943591444551	6.5554504	0.6513373747694897
17-16687892-16687902-T	testing	0.0428943268970595	0.20284575	0.47183864028819783
17-16688484-16688507-T	testing	2.348980472794429	1.5510604	1.4832773366706808
17-16689126-16689138-CCTT	testing	0.0	0.35023534	0.22210606568555905
17-16689151-16689163-CTTC	testing	0.0	0.2428352	0.2916853345280765
17-16690002-16690159-GCTGGAGCTGCAGCGCCACCTGCAGGCCAAGGAGTCTTTTTCTGGGAG	testing	18.40482883288921	0.6410155	24.972256090310136
17-16691606-16691616-A	testing	0.7582896428965145	0.29996294	2.145922927000473
17-16691625-16691635-GTG	testing	0.0	0.13657758	0.42269432293626474
17-16691764-16691792-AAAC	testing	2.2797828514356344	2.0492144	1.1072803399398563
17-16692802-16692811-TTC	testing	0.0	0.08630517	0.5367537572897199
17-16693316-16693325-T	testing	0.4951145081179606	0.6490134	0.7945311901201777
17-16693326-16693336-T	testing	0.5462889822355217	3.0272412	0.20666425801614585
17-16694578-16694590-AAAAAC	testing	0.0	0.19370532	0.3404773192395698
17-16696633-16696648-A	testing	0.5499183863109953	0.8975191	0.6515347789440776
17-16696644-16696663-AAAAG	testing	0.6145262857387853	0.697572	0.89587684339318
17-16697671-16697680-T	testing	0.1321738845439837	0.15714356	0.9028959719776133
17-16698695-16698706-ACA	testing	0.0	0.058883846	0.6293906052601471
17-16698712-16698721-CCA	testing	0.0	0.04745832	0.6781577329783766
17-16699108-16699117-ATG	testing	0.222473852776417	0.045173198	2.2213043262738967
17-16699379-16699394-TTG,17-16699545-16699554-T	testing	0.0910345693551606	0.48534244	0.32636377665552596
17-16702043-16702052-TAT	testing	0.0	0.056598753	0.6385746890334433
17-16702994-16703007-TG	testing	0.0857886537941187	0.15485847	0.7289875584441776
17-16703395-16703407-ATAA	testing	0.0	0.09316051	0.517704162201684
17-16703805-16703817-AAAC	testing	0.0	0.20056066	0.3327115398269354
17-16704296-16704305-A	testing	0.0525103694581257	0.15028825	0.609338910069193
17-16704461-16704473-A	testing	0.3486358577742227	0.48477116	0.7671990146952915
17-16704779-16704792-ATAC	testing	0.0	0.07716474	0.5644464016937005
17-16705923-16705933-A	testing	0.1250879128352807	0.28739482	0.5810297433385421
17-16706084-16706096-AAAAAC	testing	0.1820691387103212	0.27368414	0.7548330488693504
17-16706953-16706968-TTTA	testing	0.0	0.15485847	0.3923746383630099
17-16708577-16708586-T	testing	0.0	0.14571801	0.4069705757424944
17-16709583-16709592-AGA	testing	0.0	0.07716474	0.5644464016937005
17-16710365-16710382-A	testing	0.2994848374443236	0.84039134	0.42480701432695417
17-16710526-16710535-CAA	testing	0.0	0.04745832	0.6781577329783766
17-16711136-16711158-A	testing	7.830497863773523	1.4962177	4.968305929556803
17-16711285-16711294-AGA	testing	0.0	0.07259452	0.5793926713316275
17-16711590-16711599-TGA	testing	0.0	0.05431363	0.6480308965578737
17-16711681-16711690-GAA	testing	0.0	0.09316051	0.517704162201684
17-16711757-16711769-ATG	testing	0.0	0.06116897	0.6204668305567752
17-16712130-16712141-A	testing	0.1657812705275545	0.38679707	0.5459796019880614
17-16712580-16712589-AT	testing	0.0	0.10915628	0.47811139115689
17-16714096-16714109-CTCA	testing	0.0	0.06802431	0.5951519753302364
17-16714496-16714506-CT	testing	0.0	0.06345409	0.6117925834709919
17-16714593-16714602-CCA	testing	0.0	0.08402008	0.5434189573224836
17-16714643-16714655-T	testing	0.2326641649643213	0.56674945	0.498934292280738
17-16714817-16714827-TC	testing	0.0	0.056598753	0.6385746890334433
17-16715310-16715325-A	testing	1.043958342586321	0.9020893	1.1415732535876006
17-16715322-16715337-AAAG	testing	1.0084081005902406	0.36623108	2.3773792613530627
17-16716228-16716244-CAAA	testing	0.2100414778325032	0.20970109	1.0010990850322912
17-16716812-16716831-T	testing	0.5013209122166581	1.6333244	0.3469176988546737
17-16717103-16717119-T	testing	0.5827301908326529	0.94779146	0.6515897646585637
17-16718285-16718294-GAA	testing	0.0	0.036032766	0.7351170085007314
17-16718832-16718849-T	testing	7.325604387085669	1.2677069	5.429236620130868
17-16719966-16719977-TAG	testing	0.0	0.07716474	0.5644464016937005
17-16720183-16720194-T	testing	0.2674881897987564	0.4245014	0.7006429149641096
17-16721907-16721916-CTT	testing	0.0	0.049743414	0.6678090029388537
17-16722135-16722145-T	testing	0.1001776392358779	0.2142713	0.636958065327244
17-16723040-16723050-T	testing	0.3879097626073991	0.29082248	1.248417856125879
17-16723692-16723702-TA	testing	0.0	0.0954456	0.5116513239489658
17-16723886-16723897-TTC	testing	0.0910345693551606	0.07716474	1.0782877527162607
17-16724509-16724530-A	testing	0.8310643721136816	1.4825071	0.5883476744677363
17-16724787-16724823-T	testing	3.3421603640268445	5.1112614	0.6605234510068608
17-16725002-16725034-T	testing	3.753311715019701	4.8918905	0.7719143108246668
17-16726222-16726231-A	testing	0.104761827609776	0.15714356	0.7962938197237995
17-16726380-16726395-A	testing	0.6459240511429062	1.0780427	0.6331893157547737
17-16726402-16726412-A	testing	0.8181543129958524	0.3582332	2.003683524013215
17-16728729-16728738-TCC	testing	0.0	0.081734955	0.550251876420802
17-16728953-16728962-AT	testing	0.0	0.10915628	0.47811139115689
17-16729552-16729572-CTTTT	testing	0.151724282258601	0.28853738	0.6478766142361926
17-16729856-16729868-A	testing	0.6170071142397767	1.5236391	0.44160498120535324
17-16729867-16729883-AT	testing	0.940951695141804	1.0277703	0.9230174754041705
17-16729963-16729991-AT	testing	9.06206567857316	4.9467335	1.8154447185636335
17-16730009-16730018-T	testing	6.00161007045651	3.1003647	1.906535861508693
17-16730730-16730751-TTG	testing	0.0	0.40279287	0.19888905743631566
17-16732764-16732794-AC	testing	1.6006391353579077	2.8809943	0.5704939239091829
17-16733043-16733052-ATT	testing	0.0	0.056598753	0.6385746890334433
17-16733503-16733519-A	testing	0.2864032141867223	0.7638402	0.44730867374165073
17-16734141-16734158-A	testing	0.5390985571191236	0.87009776	0.6587980958940917
17-16735031-16735041-GCT	testing	0.0	0.029177427	0.774129058941544
17-16736235-16736256-T	testing	0.5501035476587982	1.4687965	0.4143963526555536
17-16737162-16737184-T	testing	0.8197517545207291	1.2859877	0.663607443645228
17-16737490-16737499-TAA	testing	0.0	0.12972227	0.4353082528742207
17-16737580-16737589-AAC	testing	0.0	0.06802431	0.5951519753302364
17-16737957-16737966-T	testing	0.2602516142766004	0.17999467	1.2866374001926548
17-16739477-16739492-TTTG	testing	0.1213794258068807	0.13200736	0.9541913920613583
17-16741621-16741630-T	testing	0.2546492938690487	0.17313933	1.29841899322609
17-16742089-16742105-A	testing	0.2380210525089794	0.6570113	0.4465204845805861
17-16744359-16744369-GTT	testing	0.0	0.07716474	0.5644464016937005
17-16744459-16744468-TGA	testing	0.0	0.10915628	0.47811139115689
17-16744730-16744741-T	testing	0.1544050669965503	0.34452254	0.5723108371434895
17-16746259-16746272-TC	testing	0.9145571963294656	0.7649827	1.1729219513054605
17-16746271-16746286-T	testing	1.3371442639809843	1.2448558	1.0686233155859417
17-16746882-16746912-CTCCCTCCC	testing	2.4295077338854747	1.0803279	2.1430551068779065
17-16747904-16747919-TTTC	testing	0.0	0.17313933	0.3661135143005586
17-16748971-16748999-TTAT	testing	2.5354972402331524	2.3691297	1.0673790203216755
17-16750648-16750657-CT	testing	0.0606897129034403	0.09087539	0.8418566317189466
17-16753428-16753456-T	testing	3.8736843778455103	3.9047234	0.9922493967612123
17-16753817-16753827-TTG	testing	0.0	0.08630517	0.5367537572897199
17-16754963-16754973-TTA	testing	0.0	0.07259452	0.5793926713316275
17-16754993-16755012-TTTTA	testing	0.0	0.35252044	0.22098449298776426
17-16755558-16755576-TTTA	testing	0.9761470169505856	0.11829671	4.929744552497312
17-16757556-16757566-AGC	testing	0.0	0.04745832	0.6781577329783766
17-16757741-16757750-TGG	testing	0.0	0.056598753	0.6385746890334433
17-16758304-16758316-CA	testing	0.0606897129034403	0.10687116	0.7767622751447825
17-16759767-16759779-TGT	testing	0.1286829806911782	0.06802431	1.3610112768276101
17-16760122-16760132-AG	testing	0.0	0.049743414	0.6678090029388537
17-16760632-16760644-T	testing	0.5773252795850413	0.442211	1.2491913288093404
17-16761197-16761208-GGT	testing	0.0	0.08402008	0.5434189573224836
17-16761333-16761352-A	testing	0.7505930587402732	1.0574768	0.7348683435730833
17-16761984-16761994-A	testing	0.1244076015264538	0.20741597	0.729980298442055
17-16762157-16762170-TTCT	testing	0.0	0.1137265	0.46788769759482335
17-16762928-16762941-TAAT	testing	1.9972637034433487	0.12972227	9.129561985624418
17-16763409-16763418-GA	testing	0.0	0.065739185	0.603357618779168
17-16765151-16765161-A	testing	0.0429338790741091	0.21198621	0.4581416565626701
17-16766810-16766820-T	testing	0.0429338790741091	0.1891351	0.4943498007475021
17-16767294-16767314-A	testing	0.5782807295341366	1.3225495	0.47680641660211925
17-16767461-16767473-AGG	testing	0.7271429844438123	0.045173198	5.697628734773841
17-16768871-16768880-GAA	testing	0.0	0.058883846	0.6293906052601471
17-16769825-16769842-TTG	testing	1.6639712229600263	0.26682884	4.8087037621143045
17-16769975-16769984-CAC	testing	1.4642205254258809	0.1137265	7.318795401720802
17-16770147-16770164-TTA	testing	0.4258974042249838	0.25540328	1.4797201765413752
17-16770296-16770305-CCA	testing	0.2031839140544056	0.120581806	1.374473804310069
17-16770671-16770681-T	testing	0.1047618276097763	0.29996294	0.5119520013773684
17-16770990-16771001-A	testing	0.0606897129034403	0.31710124	0.38525350081299276
17-16771107-16771116-A	testing	0.0	0.11829671	0.4580921077555406
17-16771536-16771545-ATT	testing	0.0	0.081734955	0.550251876420802
17-16773043-16773052-TAA	testing	0.0	0.049743414	0.6678090029388537
17-16773458-16773474-AAT	testing	0.0	0.31138846	0.24307925409477946
17-16773484-16773493-T	testing	0.0	0.17085424	0.3692022690876096
17-16774603-16774613-T	testing	0.0	0.3079608	0.24512159011355994
17-16774675-16774687-ATT	testing	0.0	0.06802431	0.5951519753302364
17-16774887-16774896-TG	testing	0.0606897129034403	0.065739185	0.9695336253972788
17-16775552-16775561-T	testing	0.0	0.20513088	0.3277282194447183
17-16776686-16776699-TTTC	testing	0.0	0.13200736	0.43102080899502504
17-16778221-16778230-CAA	testing	0.0	0.07944983	0.5572588171301137
17-16779298-16779307-AAG	testing	0.0	0.07259452	0.5793926713316275
17-16779520-16779540-AAT	testing	0.1286829806911781	0.43992588	0.4235451367716956
17-16780889-16780898-CA	testing	0.0	0.08402008	0.5434189573224836
17-16782364-16782374-TCA	testing	0.0	0.065739185	0.603357618779168
17-16783508-16783519-TTG	testing	0.0	0.0954456	0.5116513239489658
17-16784111-16784123-TAAT	testing	0.0	0.14114779	0.41468346029627723
17-16785254-16785264-TTA	testing	0.0	0.040602982	0.7112224689516187
17-16785319-16785334-AAAAC	testing	0.0	0.120581806	0.45334654663222773
17-16785809-16785818-T	testing	0.0960030721474637	0.166284	0.7360677778141523
17-16787037-16787046-TCA	testing	0.0	0.088590294	0.530249982005967
17-16787651-16787660-TG	testing	0.0	0.09087539	0.5239020074824733
17-16788050-16788061-GCT	testing	0.0	0.09316051	0.517704162201684
17-16788720-16788740-AAAT	testing	2.080695064643781	1.1854429	1.6964542451817821
17-16788754-16788767-AAAT	testing	1.5516390504296065	0.9112297	1.6332976082779278
17-16789977-16789986-A	testing	0.0303448564517201	0.34795022	0.290980672923255
17-16790761-16790772-T	testing	0.0428943268970591	0.32966936	0.3325681098067107
17-16791138-16791151-A	testing	1.5623847395768342	0.6335889	2.266098545897892
17-16791148-16791163-AAAG	testing	1.9051273083496505	0.38679707	4.119020906082385
17-16791255-16791264-CTG	testing	0.0	0.07944983	0.5572588171301137
17-16791287-16791302-T	testing	0.2436748107912004	0.66043895	0.4519426717834488
17-16791431-16791440-CAC	testing	0.0	0.097730726	0.5057382938046765
17-16792187-16792196-GTA	testing	0.0	0.06345409	0.6117925834709919
17-16792524-16792533-CTG	testing	0.0	0.1388627	0.41865054694600706
17-16793689-16793701-A	testing	0.1766753989767966	0.6941443	0.3483943648236178
17-16793702-16793711-A	testing	0.5008026248820776	1.1625918	0.4758486669104596
17-16793756-16793767-T	testing	0.8304795361101005	0.3685162	1.9860135809820458
17-16795626-16795645-T	testing	1.242529594795302	1.2722771	0.9783225230496828
17-16795654-16795663-TC	testing	0.9956700309338342	0.111441374	5.181909340665911
17-16796443-16796452-AGA	testing	0.0	0.07487962	0.5718219195581509
17-16796673-16796682-GT	testing	0.0	0.040602982	0.7112224689516187
17-16796879-16796899-T	testing	0.880151270693611	1.2128642	0.7465747566988351
17-16797380-16797390-T	testing	0.0678781721746835	0.22569686	0.5154430170886005
17-16797524-16797534-CCA	testing	0.0	0.10001582	0.49996045312815757
17-16797547-16797556-TG	testing	0.7770874193394334	0.36280343	1.8951618818802474
17-16797562-16797575-T	testing	2.4489112439041985	0.63987297	3.445066041410053
17-16798513-16798523-CAG	testing	0.0	0.081734955	0.550251876420802
17-16798893-16798912-TTTA	testing	0.0	0.3410949	0.22670858357237866
17-16800790-16800806-AAT	testing	0.0910345693551606	0.19599044	0.6454079035632388
17-16801625-16801646-A	testing	1.1994661365888757	1.3134091	0.9193843004045152
17-16801986-16801999-AAAT	testing	0.0	0.14343292	0.4107907837608817
17-16802001-16802014-AAAT	testing	0.0	0.1388627	0.41865054694600706
17-16802582-16802592-AGT	testing	0.0	0.058883846	0.6293906052601471
17-16804669-16804678-CAG	testing	0.0	0.10230094	0.4943130763505103
17-16806300-16806312-TAC	testing	0.0910345693551606	0.097730726	0.9661349716339007
17-16806628-16806644-GT	testing	0.2974546396895011	0.353663	0.8761010699340724
17-16806666-16806675-GT	testing	0.0	0.042888105	0.6998483183747171
17-16806687-16806697-TG	testing	2.033238745820712	0.042888105	14.929435489544158
17-16806722-16806733-GT	testing	0.0	0.15257335	0.39592458982707396
17-16806777-16806788-GT	testing	0.6745752193976763	0.0954456	3.9631243650288175
17-16806815-16806825-TG	testing	0.0	0.049743414	0.6678090029388537
17-16806874-16806885-GT	testing	0.0	0.08630517	0.5367537572897199
17-16806910-16806921-GT,17-16806974-16806983-GT	testing	0.0	0.20513088	0.3277282194447183
17-16807490-16807503-GCT	testing	2.053586176058522	0.0703094	12.645139822338182
17-16808268-16808286-CAA	testing	0.0910345693551608	0.3839407	0.39474788823333273
17-16808300-16808310-A	testing	0.3683429377107058	0.57760376	0.6911752344920663
17-16808304-16808325-AAAAAAC	testing	0.9812324319379389	0.96835744	1.0120512025806072
17-16809208-16809217-ATT	testing	0.9128091037073908	0.05431363	6.563315915174769
17-16809216-16809227-TCC	testing	0.0	0.081734955	0.550251876420802
17-16810992-16811019-AAAC	testing	1.2724353618352464	1.2082939	1.049026798821921
17-16813079-16813092-TCAC	testing	0.1222835681031486	0.06116897	1.379195809858117
17-16815214-16815226-A	testing	0.6735749796401614	0.63987297	1.0455510756666262
17-16815227-16815239-A	testing	0.220627110575975	0.6575826	0.42322396340144963
17-16816816-16816825-A	testing	0.0308020551816848	0.081734955	0.7197407630341934
17-16817119-16817134-CAA	testing	0.0	0.20284575	0.33020110072536923
17-16818835-16818845-GGA	testing	0.0	0.065739185	0.603357618779168
17-16819747-16819761-CT	testing	1.2808845521194143	0.60673887	1.9538822763765835
17-16819760-16819777-T	testing	1.1153412882494669	1.1123195	1.0024925675529157
17-16819944-16819953-TTC	testing	0.0	0.056598753	0.6385746890334433
17-16821299-16821308-CAT	testing	0.0	0.09087539	0.5239020074824733
17-16821527-16821536-GGC	testing	0.0	0.13657758	0.42269432293626474
17-16822223-16822232-CCA	testing	0.5507733910037289	0.07716474	3.6732669887006235
17-16822234-16822243-TCC	testing	0.2753866955018646	0.088590294	1.990487885351431
17-16822258-16822274-GCT	testing	0.0	0.2348373	0.29865250974129826
17-16822326-16822337-AGG	testing	0.0	0.1388627	0.41865054694600706
17-16824081-16824090-AAG	testing	0.0917126760773613	0.0954456	0.9809004453278115
17-16824491-16824505-CCA	testing	0.1585545124722421	0.41593224	0.501140445249636
17-16825765-16825775-A	testing	0.2728441488550042	0.39708006	0.7500686083746834
17-16828013-16828027-A	testing	0.6721452688017586	0.46106315	1.3762181116363794
17-16828328-16828340-GGGA	testing	1.223996656634007	0.0954456	6.774246422707941
17-16828461-16828471-ATA	testing	0.1578214855662829	0.25083306	0.7348836667966323
17-16828469-16828479-A	testing	0.3286474057704675	0.30224803	1.0656295961734545
17-16828630-16828639-TGG	testing	0.0	0.0954456	0.5116513239489658
17-16828768-16828780-A	testing	0.3186098830808126	0.4444961	0.7688023533700472
17-16829457-16829469-CAGA	testing	0.0	0.06802431	0.5951519753302364
17-16830623-16830633-GA	testing	0.0859469350372106	0.09316051	0.9626550221741007
17-16830890-16830900-GCT	testing	0.0	0.06802431	0.5951519753302364
17-16832485-16832494-CCA	testing	1.670506032884664	0.14114779	7.341995681920469
17-16832520-16832534-GCT	testing	1.590033586316264	0.15028825	6.752348886998347
17-16832771-16832783-GAGC	testing	1.354702638448371	0.17770955	5.238216109054842
17-16834265-16834277-CCTG	testing	0.0	0.12972227	0.4353082528742207
17-16834589-16834600-GGA	testing	0.972426265870589	0.12972227	4.6683600413255055
17-16836175-16836184-CA	testing	0.0	0.056598753	0.6385746890334433
17-16836661-16836674-GAG	testing	0.1093633850645923	0.11829671	0.9590771435107395
17-16839588-16839597-GA	testing	0.1213794258068808	0.07487962	1.2658960821557181
17-16839624-16839634-GCA	testing	0.0	0.11829671	0.4580921077555406
17-16841870-16841881-A	testing	0.3378457377451764	0.2851097	1.1369377030627283
17-16841911-16841920-C	testing	1.4377588150776317	0.69871455	1.9252921022631073
17-16842642-16842651-GA	testing	0.0	0.042888105	0.6998483183747171
17-16843673-16843682-TTC	testing	0.0	0.15485847	0.3923746383630099
17-16844264-16844274-CAG	testing	0.1818172559906247	0.09316051	1.4589796640660384
17-16845596-16845607-GCT	testing	1.4215568549463984	0.07487962	8.700595615123126
17-16845818-16845827-GGC	testing	0.4133100105910213	0.11829671	2.3514326468365985
17-16846854-16846868-CCAG	testing	0.0	0.18227977	0.35425847201164995
17-16847165-16847174-CA	testing	0.0	0.111441374	0.47294433491526594
17-16847467-16847476-TCC	testing	0.6408456108750958	0.12743714	3.2573642584280464
17-16848329-16848338-GAA	testing	0.0	0.10001582	0.49996045312815757
17-16848587-16848596-ACC	testing	0.0910345693551606	0.10230094	0.9443088566724436
17-16849776-16849786-CT	testing	0.5680066597736887	0.08630517	3.5855508452808293
17-16850646-16850670-GACA	testing	0.1717355162964365	0.55103934	0.417387244673166
17-16850906-16850915-CCA	testing	0.4919081968827625	0.14114779	2.4545453926107412
17-16851734-16851743-TTC	testing	0.0910345693551606	0.10687116	0.9234470834656731
17-16853646-16853657-GGT	testing	0.5981678879382883	0.14114779	2.895186756379929
17-16853786-16853797-A	testing	0.0429338790741089	0.41993117	0.2749092328396255
17-16855216-16855231-A	testing	0.4212409837119338	0.8518169	0.5476273679443324
17-16855618-16855632-TTGT	testing	0.0	0.3582332	0.2182294953748441
17-16855636-16855658-TTTTGT	testing	5.52122767021781	0.58274525	8.233272469076583
17-16855789-16855798-CCA	testing	0.0	0.097730726	0.5057382938046765
17-16856360-16856369-AGG	testing	0.1286829806911781	0.07259452	1.3249724307074064
17-16861317-16861327-AGG	testing	0.0	0.12743714	0.4396819270590547
17-16862310-16862319-TGA	testing	0.0	0.065739185	0.603357618779168
17-16863485-16863499-A	testing	0.7239127698118824	1.0871832	0.6940064261454191
17-16865547-16865556-CCT	testing	0.0	0.09087539	0.5239020074824733
17-16866345-16866355-TGG	testing	0.0	0.09316051	0.517704162201684
17-16866539-16866549-AAG	testing	0.0	0.081734955	0.550251876420802
17-16866554-16866563-GAA	testing	0.0	0.10687116	0.48339265850300256
17-16866589-16866598-CTG	testing	0.0	0.09316051	0.517704162201684
17-16866705-16866714-CCA	testing	1.9916511503585577	0.08630517	11.227016138943206
17-16868103-16868114-T	testing	0.5037367474819796	0.38165557	1.253461571059958
17-16868721-16868730-TGG	testing	0.0	0.10230094	0.4943130763505103
17-16868860-16868876-A	testing	0.3902132513286863	0.8381063	0.5225561872132043
17-16868981-16868999-GGCAG	testing	0.0	0.25426072	0.28227797877224436
17-16869168-16869180-T	testing	0.7876533869343103	0.34795022	1.9815893536882523
17-16869298-16869314-T	testing	0.4522351581159022	0.68157625	0.7065659404516222
17-16870428-16870437-TGA	testing	2.6008668729818485	0.052028537	17.76552564589797
17-16870758-16870771-CAG	testing	3.277244496785785	0.12515202	14.999840982043088
17-16872834-16872849-TTTG	testing	0.2709118854058747	0.32966936	0.8632495586975872
17-16873176-16873189-CACC	testing	0.0	0.10230094	0.4943130763505103
17-16875917-16875927-T	testing	0.0606897129034402	0.30453312	0.397222637551754
17-16876078-16876087-T	testing	0.0	0.1388627	0.41865054694600706
17-16876408-16876418-A	testing	0.03034485645172	0.27596927	0.34669018681159763
17-16876696-16876713-T	testing	2.2703600782051634	0.89066374	2.392698937588211
17-16877749-16877758-GCT	testing	0.0	0.07487962	0.5718219195581509
17-16880595-16880604-CTC	testing	0.0910345693551606	0.12286693	0.8571687569580673
17-16882249-16882262-CA	testing	0.0606897129034402	0.1137265	0.751847397975638
17-16883307-16883331-A	testing	3.621178506790026	2.3051467	1.547173196042481
17-16883368-16883377-TA	testing	0.0	0.16856912	0.3723436261026584
17-16884106-16884117-A	testing	1.278870002184594	0.5833165	2.017908249229448
17-16884170-16884181-AAT	testing	0.0	0.052028537	0.6577712446183706
17-16884418-16884427-TTA	testing	0.2401879499311008	0.07487962	1.9452692654015418
17-16887205-16887219-AGT	testing	0.0	0.07716474	0.5644464016937005
17-16887758-16887769-GGT	testing	0.0	0.104586035	0.48879191583140075
17-16889310-16889320-GGT	testing	0.0	0.13657758	0.42269432293626474
17-16893744-16893753-CAG	testing	0.4449477055528341	0.111441374	2.577299301662853
17-16893893-16893907-AG	testing	0.0	0.13657758	0.42269432293626474
17-16893979-16893988-CTG	testing	0.1820691387103212	0.12972227	1.2278702396172614
17-16894892-16894903-T	testing	0.4583602489818981	0.33423954	1.2858346547205215
17-16894943-16894952-T	testing	0.0	0.12286693	0.44869824338675995
17-16895217-16895242-TTTATT	testing	0.0	0.84039134	0.10633870788303942
17-16895871-16895884-T	testing	0.6231932154981793	0.5261531	1.1549782561136872
17-16898385-16898399-T	testing	0.8676645560780045	0.57760376	1.4280684571142352
17-16898533-16898542-CCA	testing	0.806153928305199	0.10001582	4.530411285993273
17-16899038-16899047-TG	testing	0.0	0.111441374	0.47294433491526594
17-16899271-16899294-TTTA	testing	1.5823838636232632	1.1625918	1.3324843893515412
17-16899297-16899308-T	testing	1.2719460470521842	1.4916476	0.8619659571956657
17-16899437-16899446-CCA	testing	0.0	0.08630517	0.5367537572897199
17-16899457-16899469-T	testing	0.085689670659975	0.5074794	0.30567237450352225
17-16899832-16899841-T	testing	0.0800626499770338	0.1891351	0.6227630266163943
17-16901450-16901459-TTC	testing	0.0	0.06345409	0.6117925834709919
17-16903513-16903523-GTG,17-16903634-16903643-AG	testing	4.603119881968662	2.4970958	1.8109150544114168
17-16903654-16903694-A	testing	7.75837377544094	6.1532707	1.2566821672122621
17-16904094-16904106-AGAA	testing	0.0	0.07259452	0.5793926713316275
17-16904221-16904232-TA	testing	0.1357563443493669	0.19827554	0.7903978460632973
17-16904404-16904421-AAGAA	testing	0.0	0.2953927	0.2529131165041742
17-16904923-16904963-TG	testing	5.9799851748830655	3.813319	1.5536645938864337
17-16905306-16905316-GT	testing	0.0	0.10915628	0.47811139115689
17-16906440-16906466-TTTTTAT	testing	0.5613282530846309	0.5950277	0.9515135196548725
17-16906460-16906468-T	testing	0.6675181906388645	0.895234	0.7711936998121693
17-16909284-16909295-GT	testing	0.9956836686613748	0.17085424	4.045288966720162
17-16909296-16909308-GT	testing	0.0	0.17999467	0.3571496557416611
17-16910176-16910186-GGA	testing	0.0	0.23026708	0.3027852488355787
17-16910265-16910277-CTCC	testing	0.1820691387103212	0.065739185	1.7018856386335026
17-16911503-16911512-CTG	testing	0.0	0.07944983	0.5572588171301137
17-16911951-16911960-A	testing	0.4418546697940358	0.22569686	1.6636779052583923
17-16911973-16911997-T	testing	2.6662038344519794	1.7018777	1.5351784610309454
17-16913241-16913250-CTA	testing	0.0	0.06345409	0.6117925834709919
17-16913495-16913505-ATT	testing	0.0	0.07944983	0.5572588171301137
17-16913693-16913702-CAC	testing	0.0	0.10687116	0.48339265850300256
17-16914656-16914668-A	testing	0.1351548733711772	0.40622053	0.4645304949824481
17-16915349-16915364-AAAT	testing	0.0	0.12515202	0.44414436077455577
17-16915606-16915617-A	testing	0.1919707807907518	0.333097	0.6741463939735252
17-16915757-16915766-CAC	testing	0.0	0.065739185	0.603357618779168
17-16916087-16916096-GAG	testing	0.0910345693551606	0.25426072	0.5392485211320087
17-16916407-16916419-CT	testing	0.1354559427029373	0.111441374	1.1135755422348763
17-16917235-16917245-T	testing	0.2263707808606856	0.6044538	0.46329621738243953
17-16917422-16917437-T	testing	0.4988329855750173	0.8518169	0.6291472504585885
17-16918830-16918859-A	testing	3.950681804336389	3.2648926	1.203807159948103
17-16919005-16919015-GTG	testing	0.0	0.12972227	0.4353082528742207
17-16919144-16919158-A	testing	0.1548003024562709	0.53932816	0.39854384398814996
17-16919675-16919691-T	testing	0.2344356413403546	0.85867226	0.3488529451559959
17-16920713-16920722-CCA	testing	0.0	0.09316051	0.517704162201684
17-16922849-16922865-CTC	testing	0.1575311083743772	0.30224803	0.6402296323847185
17-16923205-16923214-TCA	testing	0.0	0.10001582	0.49996045312815757
17-16923626-16923647-GCTG	testing	0.0	0.3410949	0.22670858357237866
17-16925044-16925053-GAG	testing	0.0	0.06345409	0.6117925834709919
17-16925133-16925147-CA	testing	0.12121150399375	0.21655643	0.6988059095616854
17-16931599-16931608-CAC	testing	0.0	0.03146255	0.7606729064665184
17-16932445-16932454-ATG	testing	0.0	0.065739185	0.603357618779168
17-16933499-16933508-CCT	testing	0.0	0.088590294	0.530249982005967
17-16935315-16935325-CTC	testing	0.0	0.0703094	0.5871666508131671
17-16936453-16936463-AC,17-16936483-16936500-AT,17-16936503-16936513-AT	testing	1.703152169609739	2.1588995	0.7982436445754842
17-16936466-16936484-CA	testing	2.229521609316868	1.1077492	1.9288123803492216
17-16936522-16936534-TA	testing	0.0	0.28053948	0.2627848232724762
17-16936536-16936546-AG	testing	0.0	0.1891351	0.34585908110084185
17-16937316-16937328-A	testing	1.2571922238735305	0.40450668	2.6901372720645256
17-16937366-16937375-CAC	testing	0.0	0.06802431	0.5951519753302364
17-16938607-16938618-AC	testing	1.3451033991920158	0.12286693	6.484153567296933
17-16938619-16938633-ATAC	testing	0.0	0.26225862	0.27604588125466833
17-16938710-16938740-CA	testing	2.214411793404703	3.2283309	0.6953670962838169
17-16938872-16938881-TC	testing	0.0	0.08630517	0.5367537572897199
17-16939117-16939126-AGG	testing	0.0	0.097730726	0.5057382938046765
17-16939243-16939252-TC	testing	0.0	0.120581806	0.45334654663222773
17-16939272-16939320-CTCTCTGCCTCTCTCC	testing	0.9710354064550476	3.813319	0.2736897775149554
17-16939379-16939389-TC	testing	0.0	0.21655643	0.31589944326829816
17-16939395-16939405-TC	testing	0.0	0.1639989	0.37878945707728323
17-16939447-16939457-TC	testing	0.9315389684052722	0.13657758	4.360256658324395
17-16939518-16939527-CCT	testing	0.0	0.11829671	0.4580921077555406
17-16939576-16939586-CA	testing	0.0	0.06116897	0.6204668305567752
17-16940044-16940053-CCT	testing	0.0	0.09087539	0.5239020074824733
17-16943871-16943881-AC	testing	0.0	0.07259452	0.5793926713316275
17-16944537-16944546-CTC	testing	0.0	0.10687116	0.48339265850300256
17-16946004-16946014-AGG	testing	0.0	0.09087539	0.5239020074824733
17-16946116-16946127-GCA	testing	0.0	0.07944983	0.5572588171301137
17-16946559-16946583-TTATTT,17-16946596-16946605-T	testing	4.135583100978707	1.0483363	3.688451807174175
17-16946576-16946599-TTTA	testing	5.131350218456814	0.8175403	5.701493676579452
17-16947149-16947159-ACA	testing	0.0	0.17085424	0.3692022690876096
17-16948196-16948206-AG	testing	0.0	0.052028537	0.6577712446183706
17-16948335-16948345-A	testing	0.0741579509254723	0.166284	0.6540308502406166
17-16948362-16948372-AAT	testing	0.0	0.09316051	0.517704162201684
17-16948414-16948423-GCT	testing	0.0	0.07259452	0.5793926713316275
17-16949065-16949076-A	testing	0.3981875837270756	0.37994176	1.0380167454631903
17-16949686-16949702-T	testing	0.7332564086550721	0.7455593	0.9854499958253338
17-16950094-16950114-AATA	testing	0.0	0.35709065	0.2187749847869345
17-16951889-16951912-AAAAAT	testing	2.983002999858753	0.39993647	6.166789551997984
17-16951919-16951934-AAATA	testing	0.0	0.26225862	0.27604588125466833
17-16952396-16952405-AGG	testing	0.0	0.0954456	0.5116513239489658
17-16953774-16953784-T	testing	1.0156739405336406	0.23712242	3.3094029775107825
17-16955643-16955652-CAT	testing	0.0	0.09316051	0.517704162201684
17-16957177-16957191-T	testing	0.5577175585220572	0.5830309	0.9629396832882043
17-16958412-16958423-A	testing	0.3504858615262087	0.28967994	1.1560406766799662
17-16958492-16958501-A	testing	0.1588481935609216	0.15257335	1.0248436486308692
17-16959218-16959227-CAA	testing	0.0	0.097730726	0.5057382938046765
17-16959234-16959243-GAA	testing	0.0	0.06345409	0.6117925834709919
17-16960898-16960907-CAA	testing	0.0	0.111441374	0.47294433491526594
17-16961721-16961730-TA	testing	0.0	0.07944983	0.5572588171301137
17-16962367-16962376-GTG	testing	0.0910345693551606	0.09087539	1.000833943837184
17-16962513-16962522-A	testing	0.1798758808823174	0.5486114	0.43150009525320926
17-16962527-16962537-A	testing	0.1389382034382527	0.31138846	0.5808092026651713
17-16962871-16962883-TGCA	testing	0.0	0.12515202	0.44414436077455577
17-16963528-16963552-TTTTGT	testing	2.6704872021382857	0.8609573	2.8830492282417604
17-16963696-16963706-CCA	testing	0.0	0.111441374	0.47294433491526594
17-16964071-16964080-GGA	testing	0.0	0.065739185	0.603357618779168
17-16964168-16964181-AGG	testing	0.0	0.14343292	0.4107907837608817
17-16964337-16964359-T	testing	0.8040794605024094	1.1534514	0.7212720497200046
17-16964659-16964668-GAA	testing	0.0	0.04745832	0.6781577329783766
17-16964987-16964996-GCT	testing	0.0	0.058883846	0.6293906052601471
17-16965601-16965611-CAG	testing	0.0	0.08630517	0.5367537572897199
17-16966253-16966264-A	testing	0.1736936383924061	0.32966936	0.6369866317495996
17-16966290-16966300-ACA	testing	0.0	0.15485847	0.3923746383630099
17-16966764-16966775-T	testing	0.4699786210772514	0.4187886	1.0986722165391671
17-16966810-16966818-T	testing	0.1287884585619133	0.4370695	0.4259941377455121
17-16966839-16966856-T	testing	1.401302834435709	1.2631366	1.1013590526699297
17-16967592-16967602-A	testing	0.263963842506846	0.21884152	1.1415195941445957
17-16967613-16967622-TGG	testing	0.0	0.12286693	0.44869824338675995
17-16967769-16967784-AAAG	testing	1.1273822138517091	1.6516052	0.7007185259850274
17-16967751-16967772-A	testing	1.1747590085538804	1.4733667	0.8102110007500988
17-16967781-16967791-A	testing	0.3674709823891533	0.41821733	0.9020751629227708
17-16967973-16967982-A	testing	0.3767804268844851	0.16171378	1.8217627932487355
17-16968141-16968156-A	testing	1.4200002139612296	0.8449615	1.6085313676390305
17-16971209-16971219-GTG	testing	0.8520099896605376	0.12972227	4.144178053179335
17-16971349-16971371-AAAAAC	testing	2.807493092723898	0.7101401	3.5888769025553704
17-16971380-16971389-A	testing	2.0001538160844574	0.40564924	4.153380742912731
17-16971401-16971422-ATAAAT	testing	0.0	0.31710124	0.23974994655973692
17-16972855-16972864-A	testing	0.2731037080654819	0.1639989	1.4132775101164505
17-16973013-16973033-A	testing	1.506835902856039	1.2174344	1.2196705223850532
17-16973147-16973156-GGA	testing	0.0	0.07716474	0.5644464016937005
17-16973570-16973582-GGAG	testing	0.1820691387103212	0.12972227	1.2278702396172614
17-16973661-16973671-CTC	testing	0.0	0.1639989	0.37878945707728323
17-16973902-16973920-CA	testing	0.7710529578538207	0.677006	1.1210376211429778
17-16974435-16974448-T	testing	0.5836651610648451	0.380513	1.422781820814099
17-16974733-16974743-T	testing	0.0428943268970591	0.22798195	0.43567741120222964
17-16974755-16974764-GTG	testing	0.0	0.0954456	0.5116513239489658
17-16974904-16974917-AGG	testing	0.0	0.166284	0.375538898319088
17-16974915-16974925-GAA	testing	0.0	0.19370532	0.3404773192395698
17-16975982-16975998-T	testing	0.543351136172732	0.75926995	0.7487182999623483
17-16976644-16976658-AAT	testing	0.0	0.07487962	0.5718219195581509
17-16979196-16979206-AAG	testing	0.0	0.104586035	0.48879191583140075
17-16979718-16979733-A	testing	0.5690515863142114	0.6895741	0.8473575644315225
17-16980132-16980144-TC	testing	0.0	0.10230094	0.4943130763505103
17-16981121-16981131-CTG	testing	0.0	0.14571801	0.4069705757424944
17-16982513-16982522-GGA	testing	0.0	0.1137265	0.46788769759482335
17-16982673-16982682-T	testing	0.1089902627541736	0.19827554	0.7006617530695731
17-16982827-16982836-T	testing	0.0303448564517201	0.1891351	0.4508095227861305
17-16983601-16983611-CTA	testing	0.0	0.097730726	0.5057382938046765
17-16983947-16983959-TTGT	testing	0.0	0.12972227	0.4353082528742207
17-16984570-16984585-A	testing	0.2625453824071616	0.9272255	0.35293650946862354
17-16984581-16984601-AAAAG	testing	0.0	1.1991535	0.07697319831721194
17-16984810-16984826-CT	testing	0.3822401873542921	0.4679185	0.8491362534488525
17-16984828-16984838-CA	testing	0.0	0.12743714	0.4396819270590547
17-16984840-16984854-CA	testing	0.0606897129034402	0.24740541	0.46254234470165617
17-16986198-16986208-A	testing	0.8789702540790212	0.32281402	2.3153684782709454
17-16986705-16986714-GCT	testing	0.0	0.09087539	0.5239020074824733
17-16987447-16987464-GGAG	testing	0.0	0.1891351	0.34585908110084185
17-16987471-16987483-GGA	testing	0.4063678281088119	0.06802431	3.0136581314264097
17-16987738-16987747-TCC	testing	0.0	0.0954456	0.5116513239489658
17-16988578-16988587-AGG	testing	0.0910345693551606	0.065739185	1.152621628706335
17-16988783-16988792-GCA	testing	0.0	0.10915628	0.47811139115689
17-16989571-16989585-AG	testing	0.0	0.20513088	0.3277282194447183
17-16989607-16989620-AG	testing	0.3279387979218408	0.12286693	1.9201538690457158
17-16990840-16990859-CA	testing	0.9901398793053564	0.8381063	1.16206434100843
17-16990905-16990914-CA	testing	1.0920356499678197	0.20056066	3.9660401662939506
17-16990915-16990924-CA	testing	1.0920356499678197	0.1388627	4.990463768381668
17-16990998-16991008-AC	testing	1.907712831572054	0.19142023	6.889407888985792
17-16991097-16991106-CA	testing	0.0	0.27939695	0.26357618320337056
17-16991232-16991243-CA	testing	1.6853063985973131	0.22112665	5.559508681690894
17-16991363-16991372-CA	testing	0.121379425806881	0.18456489	0.7779576243818449
17-16991394-16991403-C	testing	0.7524681941403747	1.2722771	0.6212070391179556
17-16991402-16991415-CA	testing	0.7759819531504003	1.1854429	0.6814631386196931
17-16991465-16991475-AC	testing	0.0	0.10230094	0.4943130763505103
17-16991907-16991916-CTC	testing	0.0	0.11601159	0.46293812290349795
17-16991981-16991990-GTG	testing	0.0	0.15485847	0.3923746383630099
17-16992091-16992101-AG	testing	0.0	0.049743414	0.6678090029388537
17-16992132-16992147-T	testing	1.1965120472325854	1.2220047	0.9807166700939758
17-16992146-16992160-TA	testing	0.9125133992001054	0.9500766	0.9642281326906107
17-16992731-16992743-A	testing	0.2303546950965781	0.33995235	0.7508874429164388
17-16992931-16992940-TCC	testing	0.0	0.097730726	0.5057382938046765
17-16993621-16993630-TTG	testing	0.0	0.0703094	0.5871666508131671
17-16995081-16995093-ATTG	testing	0.0	0.10001582	0.49996045312815757
17-16995290-16995300-A	testing	0.2178013580667733	0.17770955	1.1443659682094958
17-16995452-16995471-AAAAC	testing	0.0	0.26682884	0.27260670126154746
17-16995486-16995496-A	testing	0.4984151372157335	0.30224803	1.4876769867977564
17-16996237-16996254-TTG	testing	0.0	0.17999467	0.3571496557416611
17-16998243-16998253-TCC	testing	0.0	0.10001582	0.49996045312815757
17-16998293-16998309-GGGTG	testing	0.0	0.21655643	0.31589944326829816
17-16998723-16998733-A	testing	0.0908479272944363	0.4016503	0.3804401737513888
17-16998881-16998893-A	testing	0.2100515788456725	0.5627505	0.467825492165864
17-16999438-16999474-TG	testing	4.774608221873099	5.1661034	0.9256575216265407
17-16999476-16999487-TG,17-16999488-16999500-TG	testing	4.750803279334181	4.5079923	1.0526934429413395
17-16999597-16999608-TTA	testing	0.0910345693551606	0.104586035	0.9337615314513554
17-17000078-17000090-AGG	testing	0.0	0.04745832	0.6781577329783766
17-17001197-17001206-GGA	testing	0.0	0.07259452	0.5793926713316275
17-17002169-17002182-GGGT	testing	0.0	0.16856912	0.3723436261026584
17-17002508-17002524-A	testing	0.6488264824511483	0.84724665	0.7905295652944756
17-17002656-17002668-A	testing	0.681207946803967	0.46934667	1.372112963801065
17-17004699-17004712-GCT	testing	0.0	0.12286693	0.44869824338675995
17-17006170-17006179-A	testing	0.0303448564517201	0.14800313	0.5255774652994102
17-17006327-17006343-A	testing	2.41916684465633	0.7272784	3.0451258544358586
17-17006630-17006651-T	testing	0.451044753232885	1.1397407	0.44448387734054795
17-17007340-17007355-A	testing	0.2888507396021975	0.6747209	0.5019236470865799
17-17007692-17007702-A	testing	0.1004821569535879	0.27139905	0.5398025572590666
17-17009115-17009124-TGG	testing	0.1575311083743773	0.04745832	1.7464671262657632
17-17009230-17009239-CAG	testing	0.1286829806911782	0.081734955	1.2583323923082281
17-17009265-17009274-TTC	testing	0.0	0.10230094	0.4943130763505103
17-17009279-17009289-TCT	testing	0.0	0.10230094	0.4943130763505103
17-17009473-17009483-ACC	testing	0.0	0.111441374	0.47294433491526594
17-17009515-17009525-T	testing	0.2287872609315691	0.73184866	0.3952488917053362
17-17009526-17009538-T	testing	0.203050210174955	1.020915	0.2703596706038861
17-17010582-17010591-AGG	testing	0.0	0.10001582	0.49996045312815757
17-17012639-17012653-T	testing	0.7129385331892066	0.6804337	1.041649704759298
17-17013817-17013826-TCA	testing	0.0	0.104586035	0.48879191583140075
17-17014808-17014818-TCC	testing	0.0	0.07487962	0.5718219195581509
17-17016738-17016747-CTT	testing	0.0	0.097730726	0.5057382938046765
17-17018688-17018697-GA	testing	0.121379425806881	0.081734955	1.2181444445119598
17-17020551-17020571-T	testing	0.9059254021417364	1.2905579	0.7233969920574587
17-17021229-17021238-TCC	testing	0.0	0.15257335	0.39592458982707396
17-17022212-17022221-CTG	testing	0.0	0.12972227	0.4353082528742207
17-17023530-17023545-TC	testing	1.7066675047311448	0.5567521	2.750912413879065
17-17023544-17023561-T	testing	0.4245802049484825	0.86781263	0.542026616193759
17-17023570-17023579-TC	testing	0.0	0.08630517	0.5367537572897199
17-17024116-17024129-T	testing	0.3212309348557972	0.48077223	0.7252945528332118
17-17024518-17024527-AG	testing	0.0	0.026892334	0.7880696717265836
17-17025417-17025429-GAGG	testing	0.0	0.07487962	0.5718219195581509
17-17026452-17026465-A	testing	0.5940048668774008	0.5810314	1.019049733797004
17-17026748-17026764-ATTT	testing	0.0	0.24740541	0.28784813684968236
17-17026764-17026778-TTAA	testing	0.0	0.20284575	0.33020110072536923
17-17026792-17026801-TC	testing	0.0	0.06345409	0.6117925834709919
17-17027067-17027081-ATTT	testing	0.0606897129034403	0.17999467	0.5739027564469006
17-17028008-17028019-T	testing	0.3467025571526485	0.45563602	0.8039481622387413
17-17028040-17028049-GT	testing	0.0	0.06802431	0.5951519753302364
17-17028441-17028450-CTG	testing	0.0	0.08402008	0.5434189573224836
17-17029997-17030006-CT	testing	0.0	0.104586035	0.48879191583140075
17-17030601-17030637-TGAA	testing	4.833533601403515	3.8681617	1.2432793757884197
17-17031830-17031841-AC	testing	0.0	0.045173198	0.688832383509248
17-17032407-17032417-TCT	testing	0.0	0.07487962	0.5718219195581509
17-17032829-17032839-A,17-17032947-17032980-AT	testing	9.150005056096118	7.177	1.2711289069803653
17-17032934-17032946-TA	testing	5.4179496780784975	2.3142872	2.2855398802919957
17-17034217-17034226-T	testing	0.0678281421902375	0.1891351	0.5804488704077696
17-17034902-17034911-AC	testing	0.0	0.03831786	0.7229724346516061
17-17035173-17035183-AC	testing	0.0	0.0703094	0.5871666508131671
17-17037156-17037172-T	testing	0.4468139530330963	0.6998571	0.6836395564071336
17-17038349-17038367-A	testing	0.4343471929502114	1.3042686	0.38051637197485677
17-17038780-17038795-CTTG	testing	0.0	0.24512029	0.2897540448867843
17-17040333-17040359-AT	testing	12.655150431601754	2.7438877	4.485110446380057
17-17040364-17040375-TA	testing	12.8973463703546	3.21005	3.9266314316565003
17-17040885-17040915-A	testing	2.1740231737347804	3.2831736	0.672156809728824
17-17040998-17041012-ATTA	testing	0.0	0.1388627	0.41865054694600706
17-17041531-17041540-CCT	testing	0.0	0.09316051	0.517704162201684
17-17042424-17042454-CCGC	testing	6.406094178230845	2.460534	2.5409130197962004
17-17042514-17042523-GCG	testing	1.647976094270908	2.3782701	0.7053210601503477
17-17042618-17042629-GGC	testing	1.29333063332517	0.38165557	2.8927946028427947
17-17042649-17042658-CG	testing	0.0	0.21198621	0.3205269873947313
17-17042811-17042841-CGC	testing	0.7691243774361168	0.96378726	0.8170095752379257
17-17045333-17045348-TTTG	testing	0.2427588516137617	0.15714356	1.332947446219387
17-17045807-17045823-T	testing	0.541774429270507	0.87923825	0.655381291805653
17-17046369-17046378-GT	testing	0.0	0.0954456	0.5116513239489658
17-17046458-17046468-T	testing	0.0	0.17085424	0.3692022690876096
17-17047187-17047202-TAA	testing	0.0	0.120581806	0.45334654663222773
17-17047389-17047398-T	testing	0.0	0.1639989	0.37878945707728323
17-17049438-17049451-CA	testing	0.0	0.088590294	0.530249982005967
17-17050175-17050185-GTG	testing	0.0	0.14800313	0.4032207174159455
17-17050314-17050335-A	testing	2.1995695649025366	2.1954613	1.0017897338990367
17-17050533-17050543-GGT	testing	0.2720950113298101	0.081734955	2.047459781910476
17-17052660-17052669-GT	testing	0.0	0.07259452	0.5793926713316275
17-17053330-17053339-ATA	testing	0.6524214055769281	0.081734955	4.140212902778819
17-17053879-17053888-TG	testing	0.0	0.06345409	0.6117925834709919
17-17054663-17054675-T	testing	0.3334118263533125	0.3839407	0.8955887081894797
17-17055049-17055064-A	testing	0.2072286358428844	0.5471832	0.47471664258726803
17-17055068-17055078-T	testing	0.1006846570974281	0.42792904	0.3801356657656645
17-17055410-17055422-TGGG	testing	0.0	0.097730726	0.5057382938046765
17-17056534-17056546-CAGC	testing	0.0	0.097730726	0.5057382938046765
17-17056587-17056597-TG	testing	0.0	0.07487962	0.5718219195581509
17-17056616-17056626-T	testing	0.2750899542802557	0.2679714	1.0193454009747922
17-17058622-17058631-CCT	testing	0.0	0.12515202	0.44414436077455577
17-17061971-17061983-T	testing	0.171646541841127	0.5104786	0.44497307823915044
17-17062387-17062396-CTG	testing	0.0	0.022322118	0.8175136405012216
17-17064192-17064200-T	testing	0.4967538966205917	0.5144062	0.9712693273938182
17-17064206-17064219-T	testing	1.4915208460032825	0.9455064	1.5222487839417171
17-17065381-17065400-T	testing	0.6600412519386682	1.2951281	0.5447824124097768
17-17065621-17065631-T	testing	0.0743408314767344	0.3182438	0.4168402053461029
17-17066723-17066769-T	testing	8.133386406532413	7.8351116	1.0375892390136532
17-17066931-17066940-T	testing	0.0303448564517201	0.17542446	0.473250837822175
17-17067369-17067378-CAC	testing	0.0	0.0703094	0.5871666508131671
17-17067768-17067789-TTC	testing	1.5665787904225663	1.1580216	1.3247616657953776
17-17067790-17067814-T	testing	1.4244014127142228	2.085776	0.6974188630098522
17-17068109-17068118-T	testing	0.0303448564517201	0.166284	0.48949563793438633
17-17068529-17068542-T	testing	0.144938625751094	0.4376408	0.4555804279569073
17-17069049-17069061-ATTT	testing	0.0	0.097730726	0.5057382938046765
17-17069483-17069495-T	testing	0.0803166497690621	0.5348293	0.2840395831904137
17-17069820-17069832-CCCT	testing	0.1213794258068807	0.22341174	0.6845126457279526
17-17070797-17070808-ATG	testing	0.0	0.049743414	0.6678090029388537
17-17071311-17071322-TTG	testing	0.0	0.166284	0.375538898319088
17-17072213-17072222-AGC	testing	0.0	0.09316051	0.517704162201684
17-17072318-17072330-CCAC	testing	0.0	0.049743414	0.6678090029388537
17-17072711-17072720-GTG	testing	0.0	0.040602982	0.7112224689516187
17-17074188-17074197-TG	testing	0.0	0.026892334	0.7880696717265836
17-17076432-17076442-TCT	testing	0.0910345693551606	0.10001582	0.9550972985794853
17-17076936-17076959-T	testing	1.426404608037121	1.9212482	0.7551792046306441
17-17077752-17077771-A	testing	1.0962335054315773	1.0460513	1.0437870498742745
17-17078618-17078627-TCC	testing	0.0	0.088590294	0.530249982005967
17-17080952-17080965-TG	testing	0.6705170104096826	0.13200736	3.3210886517120946
17-17081054-17081063-AGC	testing	0.0	0.040602982	0.7112224689516187
17-17081243-17081255-TTG	testing	0.0	0.07259452	0.5793926713316275
17-17081635-17081645-GCA	testing	0.7870104134897218	0.06802431	5.279059997268977
17-17082285-17082312-T	testing	1.6570077662907514	2.689045	0.6299675216035422
17-17082698-17082710-ACC	testing	0.0	0.10687116	0.48339265850300256
17-17083534-17083543-AGG	testing	0.0	0.058883846	0.6293906052601471
17-17083724-17083735-TTG	testing	0.0	0.19142023	0.34314707664598304
17-17083730-17083748-TTGTTT	testing	0.0	0.43078545	0.1884000399784885
17-17083741-17083760-TTTG	testing	0.0	0.4016503	0.1993420516244085
17-17086502-17086511-CAG	testing	0.0	0.07487962	0.5718219195581509
17-17088012-17088021-TC	testing	0.1819199169754187	0.040602982	2.0050777939789266
17-17089494-17089503-T	testing	0.0525103694581258	0.23940751	0.4493429431132086
17-17090191-17090201-GGA	testing	0.0	0.097730726	0.5057382938046765
17-17092738-17092753-TC	testing	0.1603795008813225	0.31481612	0.6276986074729268
17-17093467-17093478-TTG	testing	0.0	0.088590294	0.530249982005967
17-17094050-17094060-CT	testing	0.1213794258068807	0.2142713	0.7044213894392541
17-17094061-17094074-TC	testing	0.0606897129034403	0.14343292	0.6600985310591531
17-17094621-17094636-T	testing	0.3358920221367104	0.677006	0.5609892615201304
17-17094917-17094926-T	testing	0.1172865818052448	0.17085424	0.8022269904478688
17-17095303-17095312-TG	testing	0.1715773075882377	0.040602982	1.9315188321413959
17-17095362-17095374-CAGG	testing	0.0	0.1388627	0.41865054694600706
17-17095849-17095858-CCT	testing	0.0	0.10001582	0.49996045312815757
17-17096001-17096010-CA	testing	0.6900735532831044	0.9043744	0.7866325080399343
17-17096271-17096284-GT,17-17096288-17096342-GT,17-17096375-17096384-TG	testing	8.543833393229766	5.495159	1.5448771685004423
17-17096632-17096641-TTG	testing	0.0	0.06116897	0.6204668305567752
17-17097756-17097765-CAG	testing	0.0	0.045173198	0.688832383509248
17-17099186-17099198-CTCC	testing	0.0	0.1137265	0.46788769759482335
17-17099587-17099596-GTG	testing	0.0	0.029177427	0.774129058941544
17-17100431-17100447-GT	testing	0.2091669085468133	0.4542078	0.5578537663071744
17-17100775-17100786-TAA	testing	0.0	0.049743414	0.6678090029388537
17-17100832-17100844-CCAT	testing	0.0	0.097730726	0.5057382938046765
17-17101587-17101601-AAC	testing	1.070481288090001	0.41536096	2.2711873404031246
17-17101606-17101617-AT	testing	0.6308997330014535	0.333097	1.6876120892120092
17-17101864-17101876-GCCT	testing	0.0	0.17085424	0.3692022690876096
17-17102036-17102047-T	testing	0.1766874075001052	0.33766723	0.6321867129510822
17-17102868-17102877-TTC	testing	0.0	0.088590294	0.530249982005967
17-17104341-17104350-TGC	testing	0.0	0.065739185	0.603357618779168
17-17104499-17104511-TCCT	testing	0.0	0.10687116	0.48339265850300256
17-17105626-17105637-TGG	testing	0.0	0.08402008	0.5434189573224836
17-17106375-17106385-GCA	testing	0.0	0.08630517	0.5367537572897199
17-17108504-17108513-TC	testing	0.0	0.120581806	0.45334654663222773
17-17110427-17110439-AAAT	testing	0.1213794258068807	0.111441374	1.0470014530215863
17-17110626-17110635-TCA	testing	0.4248279903240831	0.097730726	2.6542561236743905
17-17111145-17111156-A	testing	1.1059956986309158	0.68614644	1.5340598612020884
17-17111158-17111168-A	testing	1.569353545856421	0.5124781	2.725572630035949
17-17111225-17111251-A	testing	0.844046438355782	2.085776	0.4319044761932521
17-17112087-17112096-TGC	testing	0.0	0.06116897	0.6204668305567752
17-17112691-17112700-GGA	testing	1.4635865874657348	0.111441374	7.394894186914122
17-17112785-17112799-GGGA	testing	0.0	0.19142023	0.34314707664598304
17-17113865-17113889-TTTTC	testing	1.945635378327808	0.7626976	2.3712079161085047
17-17113885-17113904-T	testing	1.2557832709494523	1.9760908	0.6530462304199087
17-17114034-17114043-CAC	testing	0.0	0.07716474	0.5644464016937005
17-17114274-17114283-TTG	testing	0.0	0.049743414	0.6678090029388537
17-17114343-17114359-TTCCC	testing	0.5642890633117101	0.0954456	3.3988437872825488
17-17114429-17114439-T	testing	0.4034628730004237	0.24055007	1.4783813522646572
17-17114715-17114724-CCA	testing	0.0	0.14343292	0.4107907837608817
17-17114937-17114946-A	testing	0.0	0.13657758	0.42269432293626474
17-17115542-17115557-TGTTT	testing	0.0	0.21655643	0.31589944326829816
17-17117177-17117186-ACC	testing	0.0	0.07487962	0.5718219195581509
17-17119884-17119894-TG	testing	0.0	0.045173198	0.688832383509248
17-17121652-17121674-TTTTCT	testing	0.4811385026439698	0.4376408	1.0809047651219361
17-17122027-17122036-TA	testing	0.0	0.06345409	0.6117925834709919
17-17122347-17122367-TTTGT	testing	0.8711391884596582	0.93636596	0.9370620282237542
17-17123703-17123724-A	testing	1.1672038137038223	1.3362601	0.8822941009806109
17-17124176-17124185-CAG	testing	0.0	0.08630517	0.5367537572897199
17-17124398-17124412-TG	testing	0.0	0.20741597	0.32529214406135115
17-17125210-17125219-CTC	testing	0.0	0.056598753	0.6385746890334433
17-17126881-17126891-CAC	testing	0.0	0.11601159	0.46293812290349795
17-17127289-17127299-GTG	testing	0.0	0.09087539	0.5239020074824733
17-17130374-17130383-TCC	testing	0.0	0.15714356	0.38888782592883137
17-17130382-17130396-CCCT	testing	0.420082955665006	0.2142713	1.654885303446436
17-17131663-17131673-AGA	testing	0.0	0.097730726	0.5057382938046765
17-17134817-17134829-GGTG	testing	0.0	0.17085424	0.3692022690876096
17-17134960-17134969-AG	testing	0.0	0.033747643	0.7476767272825885
17-17136206-17136216-CTC	testing	0.0	0.19827554	0.33526047761073535
17-17136247-17136280-CAG	testing	1.5168881518419437	2.6707642	0.583553140986138
17-17136303-17136312-CCA	testing	0.0	0.1137265	0.46788769759482335
17-17137200-17137209-CCA	testing	0.0	0.07259452	0.5793926713316275
17-17137512-17137529-A	testing	0.5687808361324846	1.3408303	0.46416350081788577
17-17137583-17137592-TGG	testing	0.0910345693551606	0.12286693	0.8571687569580673
17-17137843-17137853-A	testing	0.0303448564517201	0.17999467	0.4655262060942807
17-17138187-17138199-GCCA	testing	0.0	0.13200736	0.43102080899502504
17-17139055-17139065-GA	testing	0.1213794258068807	0.033747643	1.6552024457498715
17-17139146-17139162-TGCCC	testing	0.0	0.18456489	0.3514136968900134
17-17140112-17140122-GAG	testing	0.0	0.045173198	0.688832383509248
17-17142292-17142303-GTG	testing	0.0	0.09087539	0.5239020074824733
17-17144344-17144353-GAG	testing	0.0	0.06802431	0.5951519753302364
17-17145570-17145579-GCT	testing	0.1820691387103212	0.07944983	1.571855145866236
17-17146193-17146202-TCC	testing	0.0	0.07944983	0.5572588171301137
17-17148952-17148961-GGT	testing	0.0	0.07259452	0.5793926713316275
17-17149354-17149364-TGG	testing	0.0	0.111441374	0.47294433491526594
17-17149492-17149506-A	testing	0.2205832605159994	0.5329013	0.5065296287367389
17-17150697-17150719-A	testing	0.6123410794175458	1.6835967	0.3993846139194728
17-17150850-17150859-T	testing	0.0802743722823747	0.22112665	0.5613809139863499
17-17151009-17151048-TTA	testing	6.127033769395643	4.398307	1.3843060888008851
17-17153161-17153170-GTG	testing	0.0	0.08402008	0.5434189573224836
17-17154536-17154548-TCCT	testing	0.2427588516137617	0.12743714	1.5070487239408732
17-17155011-17155030-AAAAC	testing	0.3391407109511883	0.2828246	1.1471068237286433
17-17155256-17155270-T	testing	0.3877522082461767	0.6061676	0.6907031818596275
17-17156942-17156951-TC	testing	0.0606897129034403	0.0703094	0.943516405456424
17-17157828-17157842-A	testing	0.2420235883855058	0.6850039	0.43569667409997054
17-17158213-17158231-TCCCCC	testing	2.456635989130471	0.97064257	2.387945389776974
17-17160451-17160461-CA	testing	0.0	0.09087539	0.5239020074824733
17-17163449-17163461-GTTT	testing	0.0	0.12515202	0.44414436077455577
17-17163616-17163629-CCTT	testing	0.3202505999081345	0.17085424	1.5515747507151243
17-17163928-17163943-A	testing	0.5486135458933266	0.6095953	0.9140612203791747
17-17163970-17163979-A	testing	0.0303448564517201	0.18456489	0.45804967876297076
17-17164483-17164492-CTG	testing	0.0	0.18456489	0.3514136968900134
17-17164659-17164669-GCT	testing	0.0	0.097730726	0.5057382938046765
17-17167366-17167375-CAG	testing	0.0910345693551606	0.14343292	0.7847524047082893
17-17167435-17167444-GAG	testing	0.0910345693551606	0.10230094	0.9443088566724436
17-17167630-17167639-GAG	testing	0.0	0.12286693	0.44869824338675995
17-17168600-17168611-GGT	testing	0.0	0.09316051	0.517704162201684
17-17170043-17170055-A	testing	0.1281542891347331	0.4187886	0.4397827730500113
17-17170181-17170195-AT	testing	1.0507583691598246	1.519069	0.7107531360058309
17-17170194-17170208-T	testing	1.5558233393856802	1.7475798	0.8962120820901377
17-17171760-17171769-AGA	testing	0.0	0.104586035	0.48879191583140075
17-17172455-17172464-A	testing	0.0525749777501213	0.21884152	0.47852920080835554
17-17174695-17174705-GTG	testing	1.3082948093589744	0.14343292	5.785145285029545
17-17174797-17174814-A	testing	0.5987436385611412	0.79011893	0.785000312892055
17-17175063-17175072-CTG	testing	0.0	0.09316051	0.517704162201684
17-17177925-17177944-T	testing	1.337019541431277	0.9546468	1.3625599977464278
17-17178918-17178928-A	testing	0.653921460606678	0.547326	1.1646704451955863
17-17178929-17178939-A	testing	0.6485988483579549	0.41021946	1.4672095187391616
17-17179448-17179465-A	testing	0.4322161164961129	0.8289658	0.5729124974203711
17-17181194-17181205-T	testing	0.4084010548618944	0.43078545	0.9578277906108661
17-17181940-17181950-TCC	testing	0.0	0.10687116	0.48339265850300256
17-17182558-17182567-AG	testing	0.0	0.0954456	0.5116513239489658
17-17183218-17183232-TTGT	testing	0.0	0.15714356	0.38888782592883137
17-17183573-17183585-TTTA	testing	0.0	0.10230094	0.4943130763505103
17-17184600-17184609-T	testing	0.0303448564517201	0.13657758	0.5509603084608444
17-17184751-17184766-GGTCC	testing	0.3034485645172022	0.49019828	0.6835813966065816
17-17184934-17184943-GCA	testing	0.0	0.088590294	0.530249982005967
17-17184978-17184996-TTA	testing	0.5454867747921338	0.7844062	0.7298532900290995
17-17185000-17185009-TGT	testing	0.0910345693551606	0.20284575	0.6307982507767093
17-17185414-17185424-AGG	testing	0.0	0.0703094	0.5871666508131671
17-17185573-17185597-TCCT	testing	1.5724801884348456	1.1945834	1.291906097695093
17-17185751-17185761-T	testing	0.0958438189460603	0.3250991	0.46070156099144954
17-17186246-17186258-GTGG	testing	0.0	0.10001582	0.49996045312815757
17-17189184-17189205-TTGTTTT	testing	0.2124139951620413	0.4290716	0.5904947367464843
17-17189501-17189513-A	testing	0.5191293616312492	0.40222156	1.2327813278889286
17-17191669-17191679-CA	testing	0.0	0.10687116	0.48339265850300256
17-17192410-17192419-GCT,17-17192418-17192427-T,17-17192458-17192471-T	testing	1.968726303102697	2.7804494	0.7181956756826545
17-17192427-17192442-G	testing	1.969948674210193	2.1223378	0.9314284598003927
17-17193050-17193067-TTTAT	testing	0.2144716344852971	0.45792112	0.5636489159709478
17-17193206-17193215-CAC	testing	0.1820691387103215	0.07716474	1.5921291037388223
17-17193385-17193399-T	testing	1.5860826014706113	0.58046013	2.477856566659698
17-17193536-17193545-CAC	testing	3.1722262009012763	1.0483363	2.849536499805219
17-17193553-17193579-TG	testing	5.4115375182705465	2.9723985	1.7938875827046998
17-17194943-17194968-T	testing	3.5173970560224297	1.5739115	2.161044389755629
17-17195034-17195045-CCA	testing	0.0910345693551606	0.111441374	0.9034871734950067
17-17195394-17195407-A	testing	0.6854950808492895	0.5538957	1.2012543909514766
17-17195691-17195704-AAAC	testing	0.1715773075882377	0.19142023	0.9319095918229071
17-17196272-17196281-TA	testing	0.0	0.10230094	0.4943130763505103
17-17197512-17197521-ACT	testing	0.0	0.07487962	0.5718219195581509
17-17197998-17198025-T	testing	3.426550336707049	1.9121077	1.7526647985627455
17-17198752-17198764-A	testing	0.1277297603022835	0.34452254	0.5123019415444794
17-17199029-17199038-AG	testing	0.0	0.23940751	0.29463107637188113
17-17199047-17199064-A	testing	0.8671200659160035	0.98663837	0.8900109664966125
17-17199217-17199233-A	testing	0.506951113411366	0.7352763	0.7266471147467802
17-17199244-17199253-TGG	testing	0.0	0.104586035	0.48879191583140075
17-17199664-17199673-CAC	testing	0.0	0.065739185	0.603357618779168
17-17200131-17200141-AC	testing	0.0	0.09316051	0.517704162201684
17-17200477-17200487-T	testing	0.0855509018714938	0.2748267	0.49503117539784075
17-17200905-17200914-C	testing	0.9568305895042988	0.8655275	1.09456290939854
17-17201417-17201426-AC	testing	0.0	0.052028537	0.6577712446183706
17-17201826-17201836-A	testing	0.0303448564517201	0.24740541	0.3751952407756693
17-17201992-17202013-ATAA	testing	0.1213794258068804	0.2851097	0.574847701335179
17-17204254-17204263-TGC	testing	0.0	0.088590294	0.530249982005967
17-17206177-17206189-GCC	testing	0.0	0.21884152	0.31363543869694266
17-17206314-17206323-CGC	testing	0.0	0.22341174	0.3092033702919999
17-17207998-17208007-C	testing	0.5529341565505395	0.94779146	0.6231527756014917
17-17208010-17208025-A	testing	0.567495438877824	0.98663837	0.6142756019905905
17-17208318-17208332-T	testing	0.365943539916426	0.53861403	0.7296168233516981
17-17208460-17208470-CCA	testing	0.0	0.10001582	0.49996045312815757
17-17208614-17208628-T	testing	0.3738623607869116	0.9500766	0.4512645656392224
17-17208758-17208767-CAC	testing	0.0	0.05431363	0.6480308965578737
17-17209261-17209270-TA	testing	0.0	0.07487962	0.5718219195581509
17-17209392-17209412-TTTA	testing	2.5468788376558646	0.595599	3.8051791875144514
17-17209837-17209847-CCA	testing	0.0	0.12286693	0.44869824338675995
17-17210314-17210323-TG	testing	0.1212115039937499	0.13429248	0.9441681781410564
17-17210501-17210512-T	testing	4.716172091482276	0.32395655	11.36006058045872
17-17211209-17211231-AAAAAC	testing	0.480375899862201	0.37765664	1.2150483239638437
17-17212475-17212501-A	testing	1.4010959960225862	2.085776	0.6867565551193655
17-17212786-17212796-A	testing	0.0428943268970593	0.24055007	0.41959858324815286
17-17213640-17213649-GT	testing	0.0	0.05431363	0.6480308965578737
17-17214295-17214306-A	testing	0.5013412262921633	0.46649027	1.0615208382875903
17-17214455-17214464-TGG	testing	0.0	0.111441374	0.47294433491526594
17-17214611-17214630-AAAAT	testing	0.0	0.4376408	0.18599778885828605
17-17216676-17216685-CCA	testing	0.0	0.10687116	0.48339265850300256
17-17217352-17217361-AG	testing	1.0003996451717825	0.08630517	5.906436440662288
17-17218386-17218403-T	testing	0.7916257003795474	1.0072043	0.8052946510228938
17-17219082-17219091-GA	testing	0.0	0.09087539	0.5239020074824733
17-17219156-17219165-CTC	testing	0.0	0.07259452	0.5793926713316275
17-17219565-17219587-T	testing	0.9617869613860736	1.3088388	0.753661072782829
17-17220004-17220021-CCTC	testing	0.1213794258068808	0.30910337	0.5411332246099093
17-17222039-17222054-A	testing	0.8190370993809465	0.65301234	1.2204807950171792
17-17223100-17223111-T	testing	0.1174890121038413	0.36051834	0.47227003403130763
17-17223543-17223562-CCTGG	testing	0.0	0.29653525	0.25218438966018786
17-17224530-17224548-TTCT	testing	0.0	0.32738423	0.2339814924851111
17-17225117-17225127-CAG	testing	0.0	0.081734955	0.550251876420802
17-17225710-17225721-AAC	testing	0.0	0.088590294	0.530249982005967
17-17225901-17225912-AAT	testing	0.0910345693551606	0.056598753	1.2198984072060943
17-17227715-17227739-AAAAC	testing	0.3034485645172022	0.6735783	0.521535524609729
17-17228798-17228809-AGC	testing	0.0	0.09087539	0.5239020074824733
17-17229160-17229169-CAG	testing	0.0	0.10230094	0.4943130763505103
17-17230391-17230400-GTG	testing	0.0	0.06345409	0.6117925834709919
17-17230725-17230743-A	testing	0.3578424121891755	0.9546468	0.4341191877595187
17-17230848-17230857-TAC	testing	0.0	0.104586035	0.48879191583140075
17-17231210-17231225-AATT	testing	2.000799290343566	0.34338	4.738146263574284
17-17231704-17231713-TGG	testing	0.0	0.120581806	0.45334654663222773
17-17232865-17232874-TGG	testing	0.0	0.08402008	0.5434189573224836
17-17232912-17232922-A	testing	0.0303448564517201	0.13657758	0.5509603084608444
17-17233598-17233621-A	testing	1.4415516417316492	1.6607457	0.8755106667201568
17-17233716-17233740-T	testing	0.8422764432238101	2.9906795	0.3048767894645207
17-17234203-17234212-T,17-17234218-17234229-T	testing	1.876741100227888	0.7764083	2.255502486943458
17-17235109-17235130-A	testing	1.1219320715557268	1.2037238	0.9372629935541001
17-17235138-17235149-TGG	testing	0.0	0.26340118	0.27517797272975286
17-17235453-17235477-AAAG	testing	0.0	1.2448558	0.0743574143785527
17-17235978-17235988-CAC	testing	0.0910345693551606	0.07944983	1.0645569814981748
17-17237198-17237207-ACC	testing	0.0	0.13200736	0.43102080899502504
17-17237586-17237597-T	testing	0.4269681149462597	0.4370695	0.981191661314336
17-17238233-17238241-GA	testing	0.281891751675297	0.8083998	0.42040052372897596
17-17238736-17238753-A	testing	0.5823455811726155	0.7067124	0.8458349979157571
17-17238969-17238990-ATTTT	testing	0.2144716344852969	0.3056757	0.775179865309401
17-17239385-17239395-A	testing	0.4001393702765172	0.27368414	1.3384013843255889
17-17240308-17240324-T	testing	0.2765253965693733	0.95693195	0.35624374546476084
17-17240602-17240615-TTTC	testing	0.6342377081544107	0.27368414	1.9648618433589677
17-17240616-17240633-T	testing	0.5676629069451683	1.1580216	0.5307245177230409
17-17241124-17241133-CTA	testing	0.0	0.049743414	0.6678090029388537
17-17241849-17241861-CT	testing	0.0	0.07259452	0.5793926713316275
17-17242456-17242468-TCC	testing	0.0	0.11829671	0.4580921077555406
17-17243246-17243257-A	testing	0.2822302448533459	0.24397773	1.1112063704046942
17-17244080-17244090-GTG	testing	0.0	0.10915628	0.47811139115689
17-17244217-17244228-A	testing	0.1135774234346472	0.2496905	0.6107612973033216
17-17245074-17245096-T	testing	0.8851530117623286	1.2722771	0.7178965616800926
17-17245498-17245516-TTTCT	testing	2.501113635406472	0.43135673	4.895230432870346
17-17245512-17245522-T	testing	1.1066124668257935	0.27368414	3.2289635488029904
17-17245650-17245659-CCA	testing	0.1820691387103212	0.10915628	1.3486046831121745
17-17246205-17246227-A	testing	1.8757785595780383	1.3728218	1.3414919303734085
17-17246235-17246244-GTG	testing	1.8764426207036289	1.6287541	1.1432757386973826
17-17246366-17246377-A	testing	0.2251000386764538	0.37080133	0.6905248943890065
17-17246491-17246503-T	testing	0.1824439849371724	0.5121211	0.46141847575124006
17-17248462-17248471-CAC	testing	0.0	0.0703094	0.5871666508131671
17-17248651-17248663-TTG	testing	0.0	0.1137265	0.46788769759482335
17-17249049-17249062-A	testing	0.3834106931500912	0.40050775	0.9658405751960708
17-17249316-17249343-TTTA	testing	0.5882989711067405	0.9980639	0.6268296144757517
17-17249640-17249649-CAC	testing	0.0	0.10001582	0.49996045312815757
17-17249981-17249990-CCA	testing	0.0	0.03146255	0.7606729064665184
17-17250254-17250272-T	testing	0.9851943486141446	0.9158	1.068314972055665
17-17250989-17251003-TATT	testing	0.5882989711067419	0.12972227	2.996222225675995
17-17251293-17251306-TATT	testing	0.0	0.18456489	0.3514136968900134
17-17252068-17252079-A	testing	0.0678781721746835	0.3456651	0.37669131411610085
17-17252245-17252260-AAAC,17-17252257-17252266-A,17-17252362-17252470-GGGTACAGATAACGCTTTGGTGTGTGGGCTGTCCT	testing	18.789023036893777	1.729299	10.325825923970756
17-17253223-17253247-TCAA	testing	0.1213794258068807	0.7444167	0.26216845996399724
17-17254305-17254320-A	testing	0.3275037419953447	0.6512985	0.5690198263344659
17-17254814-17254832-A	testing	0.9955869219939366	2.1314783	0.4909691131632052
17-17254827-17254849-AAAAAG	testing	0.9221700512091936	1.167162	0.8066609093463926
17-17255299-17255324-AAAACAA	testing	2.2808965689397533	1.0917535	1.9978095880899474
17-17255485-17255495-A	testing	4.3149848546742415	0.30681825	10.852474918896192
17-17255839-17255881-AAAT	testing	6.73458020436151	5.0015755	1.3396999033654426
17-17256013-17256029-A	testing	0.410812770721894	0.87009776	0.5265580354725219
17-17256039-17256049-GTG	testing	0.0	0.15942869	0.38546237889109336
17-17256178-17256187-A	testing	0.0910345693551606	0.37937048	0.398511333770825
17-17256254-17256265-TA	testing	0.0606897129034402	0.10687116	0.7767622751447819
17-17256608-17256618-T	testing	0.1091458853975185	0.30453312	0.5170055925149429
17-17257224-17257233-GTG	testing	0.0	0.081734955	0.550251876420802
17-17257365-17257378-A	testing	0.3450893478654488	0.507051	0.7331992663968082
17-17257388-17257400-CAAA	testing	0.0	0.17542446	0.36307595919403823
17-17257796-17257811-A	testing	0.5483350257112802	1.2128642	0.4938325119317597
17-17257806-17257830-AAAAAG	testing	2.2058110595877776	1.7567203	1.241873134896935
17-17258299-17258308-A	testing	0.1135325813890349	0.18456489	0.7503827383238842
17-17259900-17259912-A	testing	0.507947045518187	0.31367356	1.4696299311906398
17-17260802-17260818-A	testing	2.666234391812082	1.0117745	2.4881254173504446
17-17260822-17260838-AAAC	testing	0.2427588516137617	0.26568627	0.9373030374199222
17-17261526-17261550-TAAA	testing	2.3146105656443794	1.2448558	1.7954419839245064
17-17261698-17261711-A	testing	0.3733444386618636	0.47505945	0.8231226156910622
17-17262590-17262600-GTG	testing	0.0	0.17085424	0.3692022690876096
17-17262729-17262740-A	testing	0.2715314423811921	0.40450668	0.7364252191491143
17-17263287-17263301-A	testing	0.5322065372778917	0.67243576	0.8184584013535205
17-17263510-17263530-T	testing	1.6260684953598568	1.1397407	1.3922818661675436
17-17264861-17264870-ATA	testing	0.0	0.10915628	0.47811139115689
17-17265401-17265416-T	testing	0.4137071444201782	0.61016655	0.7233615050162222
17-17265546-17265555-CAC	testing	0.0	0.10687116	0.48339265850300256
17-17266805-17266817-A	testing	0.1633601102386916	0.5085506	0.4327661664267386
17-17266878-17266887-T	testing	0.0	0.13429248	0.4268169426521927
17-17267327-17267347-A	testing	0.5534534607071222	1.1214598	0.5349774595178016
17-17267499-17267508-TGG	testing	0.0	0.08630517	0.5367537572897199
17-17267635-17267654-A	testing	0.6521852667147672	0.9820681	0.6951367171019709
17-17268823-17268847-AAC,17-17268851-17268867-AT	testing	1.6926789327161416	1.6653159	1.0155003604262227
17-17269426-17269445-AAAAC	testing	0.6558420112414346	0.2576884	2.113129783469172
17-17270157-17270168-A	testing	0.6458609813476124	0.3582332	1.6276886557927543
17-17270325-17270335-A	testing	0.0525103694581257	0.19142023	0.5233348743775466
17-17270532-17270542-CAG	testing	0.0	0.05431363	0.6480308965578737
17-17271682-17271691-GTG	testing	0.0	0.10915628	0.47811139115689
17-17271818-17271828-A,17-17271865-17271874-AC	testing	2.311050500912472	3.7584763	0.624871144319967
17-17271830-17271839-TA	testing	0.3914021953905939	0.75584227	0.5741737848384071
17-17271830-17271842-TCTA	testing	0.3479731069490572	0.9455064	0.42847476299433196
17-17271840-17271858-TA	testing	1.617566156469954	1.8024225	0.9028310779913262
17-17271930-17271945-TA	testing	0.7760820180833593	0.8883786	0.8863830298261812
17-17272421-17272432-A	testing	0.0960030721474637	0.353663	0.43204553192008976
17-17273557-17273566-A	testing	1.501914375020763	0.10915628	7.65893510355397
17-17273712-17273721-GTG	testing	0.0	0.040602982	0.7112224689516187
17-17274426-17274440-T	testing	0.50938939608111	0.7455593	0.7206938603609587
17-17274754-17274768-T	testing	0.3719609281412745	0.5833165	0.6906915435837925
17-17275094-17275110-T	testing	0.8366904567317471	0.81982535	1.0183351184349803
17-17275631-17275650-AAAT	testing	0.1213794258068808	0.20513088	0.7255228504138316
17-17275948-17275965-ATAA	testing	0.0	0.14343292	0.4107907837608817
17-17276572-17276586-T	testing	0.2746098061102979	0.4844855	0.6409223258922555
17-17277415-17277433-TTTGT	testing	0.855509018714938	0.21884152	2.9968149026354474
17-17278155-17278165-A	testing	0.0677279713514688	0.19370532	0.5710757004723946
17-17278558-17278568-TCA	testing	0.0	0.045173198	0.688832383509248
17-17278797-17278808-A	testing	0.1815556751765266	0.22341174	0.8705796368942159
17-17278878-17278892-T	testing	0.2735182463323266	0.73641884	0.4465684277655995
17-17280400-17280413-A	testing	0.3123623679571858	0.6318751	0.563432705877254
17-17280539-17280548-A	testing	0.7059909102679202	0.166284	3.026809384972136
17-17280550-17280561-AAG	testing	1.0554779288905702	0.13200736	4.980350316863096
17-17281838-17281852-AAAT	testing	0.1715773075882377	0.08630517	1.4577014024261254
17-17283094-17283119-AAACA	testing	3.2311998220698714	1.7018777	1.8487380259325432
17-17283846-17283860-AAC	testing	0.0910345693551606	0.166284	0.7174091171649841
17-17284078-17284087-GTG	testing	0.0	0.058883846	0.6293906052601471
17-17284231-17284242-TAA	testing	0.0	0.065739185	0.603357618779168
17-17284860-17284872-A	testing	0.5491863886737014	0.333097	1.498939934180337
17-17285102-17285128-T	testing	2.4171116157392976	2.332568	1.0347548827984654
17-17285714-17285724-T	testing	0.1051015178982094	0.22112665	0.6386935431805781
17-17285878-17285889-T	testing	0.4043453663558267	0.42164502	0.9668363485111517
17-17286730-17286751-TATT	testing	0.0	0.28853738	0.2573754937041064
17-17287040-17287069-T	testing	2.099773856855597	3.2831736	0.6502101626873646
17-17287777-17287786-TA	testing	0.0	0.111441374	0.47294433491526594
17-17287797-17287806-TA	testing	0.0	0.11601159	0.46293812290349795
17-17287811-17287821-TA	testing	0.0	0.10915628	0.47811139115689
17-17287833-17287844-TA	testing	0.0606897129034403	0.18227977	0.5692569216116348
17-17287861-17287871-TA	testing	0.0	0.15485847	0.3923746383630099
17-17288257-17288277-GGGGGA	testing	0.36363451198125	1.062047	0.3989808604826225
17-17288272-17288281-GGA	testing	0.0	0.18227977	0.35425847201164995
17-17288502-17288521-TTTA	testing	0.1213794258068807	0.23140964	0.6679933203116261
17-17288672-17288688-T	testing	0.5119511851787969	0.7786934	0.6964331189682281
17-17289431-17289449-TTTG	testing	0.0	0.38508326	0.2061501771881388
17-17290249-17290270-T	testing	0.7049340726230472	2.6707642	0.29050977077841816
17-17290840-17290864-GTTT	testing	1.6579478475421454	0.83582115	1.878508353377294
17-17291003-17291013-A	testing	0.0428943268970593	0.17085424	0.5275690973014094
17-17291175-17291187-T	testing	0.1006846570974279	0.363946	0.43256037792637053
17-17291989-17292014-T	training	0.8111892647130807	1.5053582	0.5675924941318894
17-17292834-17292860-T	training	1.2703637416580795	1.6333244	0.7905985409644494
17-17293471-17293497-TTAATTTA	testing	4.513036960813617	0.3965088	9.290947030170697
17-17293786-17293797-T	testing	0.9929900016788896	0.32624167	2.5642495293313052
17-17294074-17294083-CTG	testing	0.0	0.049743414	0.6678090029388537
17-17294851-17294868-T	testing	0.8684403411191348	1.2859877	0.6987366057571325
17-17294997-17295007-CCA	testing	0.3150622167487545	0.14571801	1.6891810931919664
17-17295274-17295283-CAC	testing	0.0	0.10001582	0.49996045312815757
17-17295621-17295630-T	testing	0.5575288370614596	0.52890235	1.0455181747396232
17-17295627-17295646-TTTG	testing	0.1715773075882377	0.44049716	0.5024583433301254
17-17295778-17295787-CAC	testing	0.4321375678079981	0.06116897	3.301737101180197
17-17295802-17295820-T	testing	0.3499284919865074	0.9957788	0.41060156665424397
17-17295945-17295955-CCA	testing	0.0	0.10230094	0.4943130763505103
17-17296101-17296134-T	testing	9.876173028863784	5.0198565	1.9485259067053506
17-17296843-17296853-AT	testing	0.0	0.13657758	0.42269432293626474
17-17297268-17297277-ATT	testing	0.0	0.065739185	0.603357618779168
17-17297610-17297620-TAT	testing	0.0	0.06345409	0.6117925834709919
17-17297622-17297633-TAT	testing	0.0	0.08402008	0.5434189573224836
17-17297830-17297839-TC	testing	0.0857886537941189	0.056598753	1.1863993182252153
17-17297947-17297956-CCA	testing	0.0	0.08630517	0.5367537572897199
17-17298104-17298126-TTAT	testing	0.0	0.51612	0.1623060442770889
17-17298877-17298889-T	testing	0.1420972567852438	0.4636339	0.4295292685291708
17-17299234-17299249-T	testing	1.035777809874167	0.7478444	1.3396064299937196
17-17299378-17299388-CCA	testing	1.0746508055864483	0.15028825	4.693191972002076
17-17299975-17299993-AAAAC	testing	0.1517242822586011	0.37308642	0.5320894272522155
17-17300197-17300241-TG	testing	6.75327462023103	4.8736095	1.3779277645804382
17-17301216-17301225-CAG	testing	2.488278229041059	0.07487962	14.800342252808298
17-17302053-17302063-GTG	testing	0.0	0.14343292	0.4107907837608817
17-17302196-17302212-A	testing	0.3453142991354823	0.86324245	0.4623075936234769
17-17302502-17302512-TAA	testing	0.0	0.05431363	0.6480308965578737
17-17302684-17302709-A	testing	0.836812166456657	1.4276645	0.6132316136538206
17-17302858-17302878-A	testing	0.4963881563062409	1.2174344	0.4526890722651852
17-17303354-17303363-CG	testing	0.5637835033505952	0.30681825	1.6316463269545924
17-17303721-17303730-CG	testing	0.0	0.21884152	0.31363543869694266
17-17303825-17303841-CCCCG	testing	0.4534916855496838	0.44678122	1.0122726701361173
17-17304675-17304684-TAT	testing	0.0	0.042888105	0.6998483183747171
17-17305394-17305407-C	testing	1.7683403779259348	2.5519385	0.704518742770971
17-17307858-17307869-A	testing	0.1419658014083281	0.38451198	0.4994010703477923
17-17307910-17307920-GTG	testing	0.2573659613823566	0.20056066	1.1889977929325701
17-17308591-17308602-A	testing	0.148315901850945	0.42050245	0.47706961197002046
17-17308679-17308688-CAT	testing	0.0	0.07259452	0.5793926713316275
17-17309115-17309130-TTTC	testing	0.1715773075882378	0.6467283	0.36368958774997256
17-17309127-17309141-T	testing	0.5343795697407939	0.9317957	0.6148306004190499
17-17309186-17309195-ATG	testing	0.0	0.09316051	0.517704162201684
17-17309675-17309695-T	testing	1.2877768400510272	1.082613	1.1734834980260045
17-17309831-17309842-T	testing	2.631047331742297	0.8381063	2.9112344003470576
17-17309971-17309981-CCA	testing	0.0	0.1388627	0.41865054694600706
17-17311198-17311208-GTG	testing	0.0	0.13200736	0.43102080899502504
17-17311338-17311351-A	testing	0.5485369669409604	0.4439248	1.19232836403297
17-17312162-17312172-GCT	testing	0.0	0.081734955	0.550251876420802
17-17312644-17312662-A	testing	0.6402573508093595	0.88380843	0.7524405445573987
17-17312796-17312805-A	testing	0.0678781721746831	0.22569686	0.5154430170885992
17-17312803-17312813-AAT	testing	0.0	0.11829671	0.4580921077555406
17-17313552-17313561-CAG	testing	0.0	0.081734955	0.550251876420802
17-17313735-17313751-CAGG	testing	0.1213794258068807	0.2142713	0.7044213894392541
17-17314040-17314051-T	testing	2.716322681065865	0.4930547	4.748841348135112
17-17315129-17315138-A	testing	0.4208096176086821	0.28396714	1.356391116199897
17-17315138-17315147-T	testing	0.4192507980663482	0.28053948	1.3645122920395754
17-17315752-17315774-T	testing	4.538111833497779	3.082084	1.4575705209220682
17-17315918-17315927-T	testing	0.0303448564517201	0.19599044	0.44036846748063935
17-17316054-17316068-T	testing	0.2537595714567523	0.5696058	0.5283101960239178
17-17316369-17316389-TTTA	testing	2.0193730349381536	0.4673472	3.735583845197709
17-17316693-17316722-TTTTG	testing	2.465778542411527	2.0035121	1.2197593455305187
17-17316724-17316733-T	testing	0.212635622732309	1.5099285	0.1941922406692651
17-17317031-17317060-TTTTTG	testing	2.6943205054283057	1.6790266	1.5707019251023597
17-17317055-17317067-T	testing	1.3455528654366764	1.5327796	0.885332512383592
17-17317962-17317983-A	testing	1.014745608773399	1.2174344	0.8461488547539059
17-17318480-17318503-A	testing	1.4479017398265517	1.4962177	0.9697309707983764
17-17318785-17318809-A	testing	1.0598638368677584	1.6196138	0.6744908867722267
17-17319213-17319229-A	testing	0.7713572739679508	0.6941443	1.0972278891480438
17-17319841-17319856-TTTC	testing	0.0	0.15485847	0.3923746383630099
17-17321081-17321090-TG	testing	0.0	0.10001582	0.49996045312815757
17-17321138-17321147-GGA	testing	0.0911185108846179	0.08630517	1.0258357880493487
17-17321257-17321266-GGA	testing	0.0	0.15257335	0.39592458982707396
17-17322091-17322100-TG	testing	0.0	0.042888105	0.6998483183747171
17-17322770-17322787-AGCCA	testing	2.0337618430997573	0.33195445	4.939784375643676
17-17323906-17323915-TTG	testing	0.0	0.045173198	0.688832383509248
17-17324501-17324514-A	testing	0.4504074251309424	0.48919857	0.9341628665713538
17-17325710-17325722-GCCT	testing	0.0	0.16856912	0.3723436261026584
17-17327078-17327087-T,17-17327344-17327359-T	testing	0.3416661125439914	0.87923825	0.45103029068154904
17-17328350-17328360-CAC	testing	0.0	0.06345409	0.6117925834709919
17-17329813-17329822-A	testing	0.0429735042593539	0.11829671	0.6549503391936319
17-17329985-17330008-AAACA	testing	0.1518641848076968	1.0254853	0.22378274048332464
17-17330297-17330310-A	testing	0.4280379248718984	0.98892343	0.4849174058748082
17-17330311-17330321-A	testing	0.2571794525831931	0.96378726	0.3357621077199148
17-17330379-17330394-T	testing	0.5855650024352668	0.6735783	0.8862257413829561
17-17330686-17330696-T	testing	0.0525586988123193	0.19142023	0.5235007151436237
17-17330725-17330745-CTTT	testing	2.693429940580858	1.3911028	1.8733986285726631
17-17330742-17330760-T	testing	1.058095404027675	1.103179	0.9625296020190472
17-17331465-17331480-AAAAT	testing	0.0	0.18227977	0.35425847201164995
17-17331585-17331598-TTTA	testing	0.0	0.14571801	0.4069705757424944
17-17331602-17331612-T	testing	0.0606614802943655	0.21655643	0.5075287217965072
17-17331767-17331786-TTCTTT	testing	0.0	0.6010261	0.14264804120702498
17-17331787-17331798-T	testing	0.1252576197248894	0.50676537	0.3712433682971878
17-17331927-17331936-CCA	testing	0.0	0.12515202	0.44414436077455577
17-17333482-17333491-T	testing	0.0303728369615394	0.19142023	0.4473705787739561
17-17333834-17333851-T	testing	0.4829693533816357	0.9546468	0.5527626437416163
17-17333980-17333990-CCA	testing	0.0	0.13429248	0.4268169426521927
17-17334313-17334327-T	testing	0.2732183889018577	0.6650092	0.48786130794486876
17-17334478-17334497-T	testing	0.5861502182717859	1.5327796	0.42023443842131897
17-17335096-17335107-T	testing	0.1807350942600043	0.54903984	0.43253907843315803
17-17335264-17335275-T	testing	0.1213229605887312	0.35937577	0.48179067125967745
17-17335639-17335650-T	testing	0.1134572108668552	0.38165557	0.4431739694546773
17-17336000-17336020-T	testing	0.6850609223440626	1.1351705	0.6355891128747508
17-17336554-17336570-T	testing	0.5185309879069481	0.9295106	0.6008009902053928
17-17336698-17336707-CAC	testing	0.0	0.17313933	0.3661135143005586
17-17337404-17337418-T	testing	0.3022665067026654	0.47962967	0.6940060654636009
17-17338195-17338210-T	testing	0.346899591614007	0.58931494	0.6483242501809218
17-17338677-17338699-T	testing	1.490186575323698	1.729299	0.8692874020724322
17-17338726-17338744-T	testing	0.7375740845386338	0.93408084	0.8099696388713997
17-17339220-17339235-TATTT	testing	0.0	0.12515202	0.44414436077455577
17-17339455-17339470-TCTT	testing	0.0	0.23712242	0.29662815068781245
17-17340149-17340158-GTT	testing	0.182237021769236	0.065739185	1.7028985738601046
17-17340528-17340538-T	testing	0.1390021049574822	0.31595868	0.5745813621619392
17-17340879-17340890-TTC	testing	0.0	0.14800313	0.4032207174159455
17-17342037-17342048-A	testing	0.1981539577900469	0.30910337	0.7287985865040588
17-17342443-17342452-GT	testing	0.0	0.040602982	0.7112224689516187
17-17342843-17342852-CCT	testing	0.0	0.09087539	0.5239020074824733
17-17343243-17343257-TG	testing	0.0	0.1639989	0.37878945707728323
17-17343259-17343269-TG	testing	0.2005383003626289	0.06116897	1.864740466869205
17-17343770-17343779-CTG	testing	0.0	0.07487962	0.5718219195581509
17-17345634-17345651-A	testing	0.6553976043875427	1.1123195	0.6231010920698238
17-17345976-17345986-TCC	testing	0.0	0.088590294	0.530249982005967
17-17346132-17346149-CCCAC	testing	0.0	0.2679714	0.2717602509325453
17-17347826-17347838-CCAC	testing	0.2146692125131296	0.13200736	1.3562897854323657
17-17347887-17347899-CCAC	testing	0.3434707400210073	0.065739185	2.675714496973104
17-17348841-17348850-GGT	testing	0.0	0.049743414	0.6678090029388537
17-17349255-17349267-CTCC	testing	0.0	0.097730726	0.5057382938046765
17-17349262-17349271-CCT	testing	0.0	0.097730726	0.5057382938046765
17-17349477-17349492-AGGGC	testing	0.4288421372346416	0.11601159	2.44821186323679
17-17349713-17349722-A	testing	0.321757708244658	0.14800313	1.70061445694116
17-17349843-17349852-AGG	testing	0.0	0.10687116	0.48339265850300256
17-17350371-17350380-CAA	testing	0.0	0.10230094	0.4943130763505103
17-17352252-17352263-GGT	testing	0.0	0.12972227	0.4353082528742207
17-17352752-17352766-GGGA	testing	0.0	0.12286693	0.44869824338675995
17-17352947-17352956-TC	testing	0.0	0.049743414	0.6678090029388537
17-17353047-17353057-AC	testing	0.0	0.11829671	0.4580921077555406
17-17355718-17355728-CAG	testing	0.0910345693551606	0.065739185	1.152621628706335
17-17355993-17356008-A	testing	2.24909109970087	0.6632953	3.0775652617026075
17-17357611-17357635-TCTT	testing	2.188496559255607	1.3271197	1.6035771626273585
17-17358339-17358353-ACC	testing	1.8256144884599137	1.519069	1.189334419014825
17-17358350-17358380-CA	testing	3.629052888305954	3.7584763	0.9664573780862549
17-17359482-17359491-GTG	testing	0.0	0.1388627	0.41865054694600706
17-17360119-17360144-A	testing	5.649923019943699	1.7110181	3.174967174510127
17-17360791-17360808-TTTC	testing	0.0	0.49991	0.16669167041722924
17-17360809-17360826-TTCTT	testing	0.0	0.57246226	0.14870723005332673
17-17360830-17360844-T	testing	0.5393558847287107	0.7786934	0.7276211301105832
17-17361210-17361238-AGAT	testing	7.533199850141885	5.2757893	1.4199216941299924
17-17361364-17361373-A	testing	0.0428943268970594	0.16171378	0.5459946621727729
17-17362194-17362203-AG	testing	0.0	0.036032766	0.7351170085007314
17-17362546-17362556-T	testing	0.0	0.23140964	0.3017413736063924
17-17362888-17362903-TTTCT	testing	4.462012176631663	0.4696323	8.008696446166523
17-17362902-17362912-T	testing	0.0959853903953755	1.2402855	0.14622659903085983
17-17363590-17363600-GGT	testing	0.0	0.07487962	0.5718219195581509
17-17365045-17365065-TATTT	testing	0.0	0.25426072	0.28227797877224436
17-17365206-17365215-CAC	testing	0.0	0.13657758	0.42269432293626474
17-17367713-17367724-AGG	testing	0.0	0.09087539	0.5239020074824733
17-17368524-17368569-AAAAT	testing	4.532586339617708	5.0746994	0.8952377677469938
17-17368969-17368984-A	testing	0.4987206860042392	0.79240406	0.6709076222762134
17-17369049-17369070-AAAACA	testing	0.0	0.36737365	0.2139615701484241
17-17369810-17369821-TC	testing	1.17970406222579	0.23026708	3.8747551291693676
17-17369822-17369837-TC	testing	1.17970406222579	0.37537152	2.692008268029582
17-17370131-17370143-T	testing	0.2752934939206921	0.42335883	0.717086389696897
17-17370261-17370270-GT	testing	0.0	0.056598753	0.6385746890334433
17-17370422-17370437-T	testing	1.5773526388710342	0.5941708	2.4163399539004438
17-17370741-17370753-TGGC	testing	0.0	0.0954456	0.5116513239489658
17-17371152-17371161-CTC	testing	0.0	0.104586035	0.48879191583140075
17-17372121-17372132-A	testing	0.762137183320515	0.2679714	2.3429461727746093
17-17372147-17372162-TTTC	testing	0.0	0.2428352	0.2916853345280765
17-17373301-17373311-CTG	testing	0.0	0.097730726	0.5057382938046765
17-17373730-17373740-A	testing	2.6521877162091387	0.84039134	2.92664085593253
17-17373732-17373766-AAAAAAAAC	testing	4.879447925702739	2.2046018	2.1606543593356298
17-17373750-17373758-A	testing	1.0417073300445503	1.7384394	0.6210198334764531
17-17373899-17373908-ATT	testing	0.0	0.08402008	0.5434189573224836
17-17375656-17375665-TC	testing	0.0	0.06345409	0.6117925834709919
17-17376046-17376057-AGC	testing	0.0	0.08402008	0.5434189573224836
17-17378803-17378820-A	testing	1.7710884604101071	0.8769531	1.9152285410733711
17-17378880-17378889-TGC	testing	0.0	0.08630517	0.5367537572897199
17-17379298-17379307-AG	testing	0.0	0.10687116	0.48339265850300256
17-17379317-17379329-A	testing	0.1633601102386915	0.4267865	0.49993709071643166
17-17379335-17379349-TAAA	testing	0.0	0.36508852	0.21501283239586305
17-17379350-17379363-ATAA	testing	0.0	0.22341174	0.3092033702919999
17-17380152-17380162-AGG	testing	0.0	0.04745832	0.6781577329783766
17-17381421-17381431-T	testing	0.1091458853975181	0.34909278	0.46570752127771486
17-17381598-17381608-T	testing	0.1814925591177631	0.26225862	0.7770486154829473
17-17381669-17381687-TTTTTG	testing	0.4069688531414262	0.27139905	1.3650246362811815
17-17382035-17382045-AGA	testing	0.0	0.120581806	0.45334654663222773
17-17382689-17382702-T	testing	0.4757639117701688	0.4644908	1.0199704083222771
17-17383326-17383354-T	testing	1.8623963511337225	3.4842632	0.5475034174760722
17-17384539-17384554-ACCTC	testing	0.2144716344852972	0.08630517	1.6879383137102273
17-17384651-17384660-CA	testing	0.0	0.081734955	0.550251876420802
17-17386157-17386178-AGAGAGA	testing	2.9625466589723533	1.0117745	2.754647330886212
17-17386146-17386164-GA	testing	6.22555369580296	0.585316	9.230126971795436
17-17387326-17387338-TTCA	testing	0.0	0.081734955	0.550251876420802
17-17387599-17387615-GGAGA	testing	0.1517242822586011	0.13657758	1.0640242505591657
17-17388422-17388431-GT	testing	0.0	0.08630517	0.5367537572897199
17-17389522-17389531-T	testing	0.2128051814881943	0.10687116	1.5120772827309243
17-17389609-17389618-TAA	testing	0.0	0.097730726	0.5057382938046765
17-17389661-17389681-GT	testing	0.2257156253246833	1.3682517	0.221839092932556
17-17390257-17390270-A	testing	0.2167878461469517	0.53918535	0.49561186930669127
17-17391521-17391530-TAA	testing	0.0	0.052028537	0.6577712446183706
17-17391850-17391865-T	testing	0.9460948779891796	0.97064257	0.977072000779102
17-17393417-17393426-A	testing	0.0741579509254723	0.28625226	0.4508917331007262
17-17395702-17395715-A	testing	0.5074631211487037	0.5670351	0.910691388127407
17-17395871-17395892-A	testing	0.7912412722355836	1.1580216	0.7084467168414147
17-17397509-17397521-T	testing	0.343006194032937	0.43878332	0.822234426323623
17-17398348-17398362-ATC	testing	0.0	0.111441374	0.47294433491526594
17-17398953-17398963-TCT	testing	0.0	0.0703094	0.5871666508131671
17-17400393-17400402-GCT	testing	0.0	0.06345409	0.6117925834709919
17-17402229-17402240-A	testing	0.1050207389162514	0.3936524	0.4153139717668777
17-17402281-17402290-CAG	testing	0.0910345693551606	0.10915628	0.9133580371345322
17-17403186-17403202-AAAAG	testing	0.0	0.32052892	0.23779577395057636
17-17403922-17403933-GGT	testing	0.0	0.05431363	0.6480308965578737
17-17405054-17405063-TCA	testing	0.0	0.12972227	0.4353082528742207
17-17406517-17406526-AGA	testing	0.0	0.058883846	0.6293906052601471
17-17407313-17407322-AG	testing	0.0	0.033747643	0.7476767272825885
17-17407359-17407368-AG	testing	0.0	0.07259452	0.5793926713316275
17-17407426-17407435-GA	testing	0.0	0.045173198	0.688832383509248
17-17408285-17408303-AGAA	testing	0.1213794258068806	0.43478438	0.41396015681475323
17-17408359-17408376-AGAA	testing	1.9806191508094544	0.5638931	3.1339671263482844
17-17408375-17408403-AAAG	testing	2.186581598988316	1.2814175	1.6552429652790095
17-17409346-17409356-T	testing	0.1175467853015568	0.33652467	0.49836080352928686
17-17409682-17409691-TCC	testing	0.0	0.0703094	0.5871666508131671
17-17410059-17410068-GTG	testing	0.0	0.05431363	0.6480308965578737
17-17410248-17410261-CATT	testing	0.0	0.10687116	0.48339265850300256
17-17410382-17410412-GT	testing	2.525046602016433	3.0089602	0.8443487317774067
17-17411371-17411383-A	testing	0.6436496450807807	0.40736306	1.4657149952556277
17-17411537-17411572-AAAAAAAAG	testing	3.0276080273692307	2.332568	1.285722753636992
17-17411564-17411573-A	testing	0.1781969715646279	0.2576884	0.7777634711235475
17-17412183-17412194-T	testing	0.1135325813890351	0.31253102	0.5176158180517798
17-17412358-17412367-T	testing	0.0303448564517201	0.23597986	0.38795437456197557
17-17413967-17413976-CTC	testing	0.0	0.10001582	0.49996045312815757
17-17414034-17414043-CT	testing	0.0	0.07944983	0.5572588171301137
17-17415517-17415526-ATT	testing	0.0	0.104586035	0.48879191583140075
17-17416181-17416190-GAA	testing	0.0	0.06802431	0.5951519753302364
17-17416231-17416240-CTT	testing	0.1286829806911782	0.05431363	1.4819363700483112
17-17416640-17416650-GA	testing	0.0	0.036032766	0.7351170085007314
17-17418403-17418412-CTC	testing	0.0	0.045173198	0.688832383509248
17-17418459-17418478-A	testing	0.6163410285402702	0.9432213	0.686662579205649
17-17419070-17419083-A	testing	0.1938996312161728	0.45592165	0.5286709578879916
17-17419233-17419242-A	testing	0.1700570038024548	0.1639989	1.0229474585024967
17-17425556-17425575-TTTTA	testing	0.0	0.22798195	0.30489482729156286
17-17425985-17426000-TTCT	testing	0.0	0.21884152	0.31363543869694266
17-17426197-17426206-GTG	testing	0.0	0.0954456	0.5116513239489658
17-17426332-17426344-A	testing	0.9680259729761428	0.53390104	1.6848465384693843
17-17428066-17428088-A	testing	1.3044746313635778	1.3225495	0.9872940318516703
17-17428576-17428585-TCT	testing	0.0	0.06345409	0.6117925834709919
17-17431451-17431461-A	testing	0.173517651997773	0.28853738	0.7039674071971479
17-17432503-17432518-AAAT	testing	0.0	0.1388627	0.41865054694600706
17-17434005-17434020-AAAT	testing	0.0	0.09316051	0.517704162201684
17-17434225-17434246-ATC	testing	1.8338584710439445	0.7752657	2.2094530507067107
17-17435286-17435295-CT	testing	0.0	0.09316051	0.517704162201684
17-17435362-17435371-TG	testing	0.0	0.045173198	0.688832383509248
17-17436360-17436378-TTG	testing	1.4590680233993771	0.2576884	4.358732414580336
17-17437337-17437348-T	testing	0.1694971438342133	0.31938636	0.6425987336216975
17-17438439-17438448-GTG	testing	0.0	0.15028825	0.39953933115118273
17-17438579-17438596-A	testing	0.6727333843969385	0.895234	0.776433868212841
17-17439125-17439134-AG	testing	0.0	0.081734955	0.550251876420802
17-17439143-17439152-A	testing	0.0678781721746832	0.16171378	0.6414571375442409
17-17440891-17440907-GT	testing	0.0	0.496768	0.16756930666523676
17-17441109-17441118-ATA	testing	0.0	0.065739185	0.603357618779168
17-17441476-17441485-TGG	testing	0.0	0.045173198	0.688832383509248
17-17441606-17441626-T	testing	1.420294230777537	1.2677069	1.1115643496260323
17-17441638-17441661-TTTTTG	testing	1.637974722081863	1.2951281	1.2457456215539369
17-17441656-17441665-T	testing	0.8067597486383783	0.48562807	1.5483543140928648
17-17441666-17441678-ATTT	testing	0.2970892161612591	0.24854794	1.1392671440297686
17-17442715-17442723-C	testing	0.4868052477498332	0.8106849	0.6443559652189612
17-17442991-17442999-C,17-17443041-17443049-C	testing	0.3154926206647106	0.66558045	0.5427158186506861
17-17443356-17443365-TGA	testing	0.1005834579860729	0.26340118	0.5519614933173109
17-17443501-17443510-TC	testing	0.0	0.10915628	0.47811139115689
17-17443511-17443520-TC	testing	0.0	0.06345409	0.6117925834709919
17-17443975-17443984-GCA	testing	0.0	0.10687116	0.48339265850300256
17-17444959-17444969-A	testing	0.0303448564517201	0.15257335	0.5160673382671612
17-17446041-17446053-TTCC	testing	0.0	0.15028825	0.39953933115118273
17-17446413-17446425-ACAA	testing	0.1213794258068807	0.12286693	0.9933255948151691
17-17448069-17448078-TGT	testing	0.0	0.06345409	0.6117925834709919
17-17449524-17449545-A	testing	0.7240669163288117	1.1763024	0.6456674502287324
17-17449816-17449826-ACC	testing	0.0	0.08402008	0.5434189573224836
17-17451937-17451964-A	testing	1.281527328903754	2.0035121	0.6567717527765845
17-17452020-17452035-AAAC	testing	0.484846015975	0.17770955	2.1059629241234235
17-17452639-17452650-CCA	testing	0.0	0.10687116	0.48339265850300256
17-17452840-17452856-A	testing	0.5144226860284297	0.81982535	0.6679775525086687
17-17452866-17452875-GTG	testing	0.0	0.111441374	0.47294433491526594
17-17453006-17453032-A	testing	0.7737821862604356	1.5967627	0.514970176006601
17-17455469-17455478-AGG	testing	0.0	0.07716474	0.5644464016937005
17-17456875-17456885-A	testing	0.1505563343650819	0.2782544	0.6624016385931847
17-17457705-17457719-A	testing	0.8734508459206493	1.12603	0.7939861552495853
17-17457720-17457731-A	testing	0.5548004588596719	0.96150213	0.616862124298961
17-17459308-17459331-AAAAT	testing	1.2744839709722493	0.3719439	2.9123884660279526
17-17460009-17460018-CCA,17-17460040-17460070-CAC,17-17460088-17460103-CAC,17-17460109-17460129-CACCAT,17-17460131-17460212-ACC,17-17460151-17460174-CATCAC,17-17460181-17460195-CAT,17-17460225-17460243-CCATCA,17-17460348-17460370-ATCACC,17-17460359-17460386-CATCACCAT,17-17460387-17460397-ATC,17-17460425-17460440-TTTA	testing	1.4409183321555556	1.0917535	1.2929841046454285
17-17461582-17461600-A	testing	0.7159699571954035	1.12603	0.665538328748402
17-17461955-17461970-TGAG	testing	0.0	0.11601159	0.46293812290349795
17-17463054-17463063-GTG	testing	1.460143977848841	0.13657758	6.594640023999066
17-17463194-17463223-AAAC	testing	0.9692158069774496	1.4276645	0.6999022409550327
17-17463719-17463728-T	testing	0.0428943268970594	0.16856912	0.5320579182634974
17-17464783-17464792-TC	testing	0.0	0.09087539	0.5239020074824733
17-17464801-17464814-TC	testing	0.0	0.16171378	0.38209680820016434
17-17465064-17465074-ATG	testing	0.0	0.05431363	0.6480308965578737
17-17465297-17465306-GTT	testing	0.0	0.08630517	0.5367537572897199
17-17465652-17465661-TAA	testing	0.0	0.081734955	0.550251876420802
17-17466181-17466190-GTG	testing	0.0	0.0954456	0.5116513239489658
17-17466320-17466330-A	testing	0.1479951193610886	0.22112665	0.7722657691633149
17-17466623-17466636-CAG	testing	0.0	0.06345409	0.6117925834709919
17-17469019-17469043-TTTC	testing	1.9178820147836813	3.0089602	0.6490536658474049
17-17469043-17469056-T	testing	2.087259728151813	1.167162	1.7261089964438745
17-17469908-17469917-CT	testing	0.0	0.13429248	0.4268169426521927
17-17469917-17469926-A	testing	0.0525749777501211	0.18227977	0.5405097848496939
17-17470184-17470193-CCA	testing	0.0	0.0703094	0.5871666508131671
17-17470738-17470747-AGG	testing	0.0	0.0703094	0.5871666508131671
17-17471271-17471294-TTG	testing	0.0910345693551606	0.6941443	0.2405539765948841
17-17471943-17471970-A	testing	1.0493476223676677	2.8809943	0.3855584770382378
17-17472026-17472035-A	testing	0.2407790621720952	0.28625226	0.8822707268356053
17-17472495-17472504-AG	testing	0.0606897129034403	0.065739185	0.9695336253972788
17-17472634-17472646-T	testing	0.1006846570974278	0.40507796	0.3973340216576225
17-17472994-17473007-A	testing	0.2713125687609507	0.4039354	0.736825729569605
17-17473808-17473817-TC	testing	0.3085241884392841	0.43307054	0.7663604678646921
17-17473816-17473837-T	testing	0.5912431392657731	1.2448558	0.5139905254271669
17-17475262-17475273-TAT	testing	0.0	0.17999467	0.3571496557416611
17-17475440-17475450-CT	testing	0.1050207389162516	0.056598753	1.3092105459885215
17-17476612-17476621-GTG	testing	10.286906337133152	0.12286693	46.605866276944504
17-17476752-17476766-A	testing	0.5866868338789639	0.5816027	1.0074590870590212
17-17477142-17477152-GCC	testing	0.0	0.17770955	0.36008844492384223
17-17477998-17478007-ATT	testing	0.0910345693551606	0.16856912	0.7113050426466029
17-17478857-17478872-A	testing	0.2141627628586629	0.5696058	0.46917568942602184
17-17479142-17479151-GTA	testing	0.0	0.0703094	0.5871666508131671
17-17479519-17479533-A	testing	1.108902011383615	0.4990531	2.018021459839896
17-17480346-17480357-A	testing	0.0858677581482182	0.33652467	0.42578981423482476
17-17480655-17480671-AAGA	testing	0.0	0.20284575	0.33020110072536923
17-17480679-17480691-AG	testing	0.0	0.20056066	0.3327115398269354
17-17483797-17483806-GTG	testing	0.0	0.09316051	0.517704162201684
17-17483935-17483949-A	testing	0.1795840373146585	0.5487542	0.43095526366481873
17-17484026-17484035-AT	testing	0.0	0.0703094	0.5871666508131671
17-17484099-17484108-ATT	testing	0.0	0.081734955	0.550251876420802
17-17484998-17485015-TTATT	testing	0.0	0.20970109	0.32289198594683666
17-17485190-17485199-A	testing	0.0428943268970594	0.22341174	0.44183407472177544
17-17485270-17485279-A	testing	0.1509841320423806	0.3182438	0.600090502339498
17-17485279-17485289-T	testing	0.1679201111674869	0.43649822	0.49938676621795114
17-17485825-17485835-AGC	testing	0.0	0.07259452	0.5793926713316275
17-17486058-17486068-T	testing	0.5039009843393288	0.30681825	1.484449098189004
17-17486103-17486112-AT	testing	0.0	0.045173198	0.688832383509248
17-17488236-17488245-GAA	testing	0.0	0.0703094	0.5871666508131671
17-17488831-17488843-A	testing	1.1227033741414196	0.6250198	1.6864413553139097
17-17490440-17490452-CAAA	testing	0.0	0.13657758	0.42269432293626474
17-17491390-17491406-CAG	testing	0.0	0.21655643	0.31589944326829816
17-17491628-17491637-TGC	testing	0.0	0.10915628	0.47811139115689
17-17491886-17491895-CT	testing	0.0	0.07259452	0.5793926713316275
17-17492451-17492460-GA	testing	0.6558775958436835	0.036032766	5.556584770493335
17-17492659-17492669-GAG	testing	0.0	0.058883846	0.6293906052601471
17-17493343-17493352-CA	testing	0.0	0.29996294	0.2500231646462045
17-17493361-17493370-CA	testing	0.0	0.25426072	0.28227797877224436
17-17494413-17494432-A	testing	4.262939702137183	1.9212482	2.1585373345723613
17-17494504-17494513-AC	testing	0.0	0.042888105	0.6998483183747171
17-17495031-17495040-CG	testing	0.0	0.15714356	0.38888782592883137
17-17495258-17495276-CGC	testing	0.3752637385058417	0.6907167	0.601054383328241
17-17496409-17496418-GCC	testing	0.0	0.17313933	0.3661135143005586
17-17496851-17496870-CAGCCC	testing	0.0	0.4739169	0.17424125339400184
17-17497725-17497734-GGT	testing	0.1818172559906251	0.07944983	1.570451507201902
17-17499380-17499390-C	testing	0.9913412674933132	1.3636814	0.7456139481538216
17-17500461-17500470-CTT	testing	0.0	0.07487962	0.5718219195581509
17-17500687-17500707-T	testing	2.8190712054666984	1.395673	1.9516774090771836
17-17501910-17501923-ATAA	testing	0.2427588516137618	0.12515202	1.5223441104981505
17-17501916-17501937-AAATAA	testing	0.3641382774206427	0.3079608	1.1377031259391654
17-17503400-17503416-TGGA	testing	0.0	0.29882038	0.2507394431548358
17-17504004-17504013-AG	testing	0.0	0.052028537	0.6577712446183706
17-17504223-17504246-GGGGCT	testing	0.0	0.49419725	0.16829428274870004
17-17504929-17504938-CAG	testing	0.0	0.10230094	0.4943130763505103
17-17505535-17505548-ACAG	testing	0.1715773075882378	0.120581806	1.2311863453880592
17-17507212-17507229-GGAG	testing	0.1213794258068806	0.19370532	0.7537467343352194
17-17509333-17509343-TC	testing	0.0	0.081734955	0.550251876420802
17-17512115-17512125-CAC	testing	0.0	0.08630517	0.5367537572897199
17-17513236-17513245-TCC	testing	0.0	0.06802431	0.5951519753302364
17-17513457-17513467-GTG	testing	0.0	0.09316051	0.517704162201684
17-17514026-17514038-CATC	testing	0.0	0.11829671	0.4580921077555406
17-17514092-17514107-CCAT	testing	0.0	0.19142023	0.34314707664598304
17-17514602-17514612-CTG	testing	0.0	0.120581806	0.45334654663222773
17-17515459-17515475-CCTTT	testing	0.3386398567573432	0.23026708	1.3281367817747476
17-17516432-17516441-GA	testing	0.0	0.06802431	0.5951519753302364
17-17517901-17517913-CCCA	testing	0.0	0.15028825	0.39953933115118273
17-17519615-17519624-GGA	testing	0.0	0.088590294	0.530249982005967
17-17521484-17521494-TTC	testing	0.0910345693551606	0.08630517	1.0253852287360603
17-17521564-17521578-A	testing	0.3514398130624389	0.53354394	0.7125627514682547
17-17522506-17522517-AAG	testing	0.0	0.07487962	0.5718219195581509
17-17522889-17522905-GCAAA	testing	0.0	0.1639989	0.37878945707728323
17-17523068-17523081-CCTG	testing	0.0	0.16171378	0.38209680820016434
17-17523729-17523745-GTGGG	testing	0.0	0.23940751	0.29463107637188113
17-17523800-17523816-TTTGT	testing	0.0	0.15942869	0.38546237889109336
17-17524600-17524615-A	testing	1.0820581206084232	0.9272255	1.1507289495913247
17-17524968-17524977-GTG	testing	0.0	0.07259452	0.5793926713316275
17-17525106-17525126-AAAAAC	testing	0.3641382774206427	0.4570642	0.8331863318817521
17-17525701-17525710-AAC	testing	0.0910345693551606	0.104586035	0.9337615314513554
17-17526001-17526017-AACA	testing	2.013258157478339	0.47677326	3.663932265997108
17-17527879-17527888-CTC	testing	0.0	0.097730726	0.5057382938046765
17-17530044-17530053-AC	testing	0.0	0.05431363	0.6480308965578737
17-17530493-17530502-A	testing	0.0678281421902375	0.22112665	0.5226229034252918
17-17530501-17530510-AG	testing	0.0	0.09087539	0.5239020074824733
17-17530710-17530723-TAT	testing	0.0	0.111441374	0.47294433491526594
17-17531042-17531061-A	testing	0.4837104287378311	1.4505156	0.3764621450682799
17-17531336-17531346-T	testing	0.346761300385393	0.29196504	1.1397988463088264
17-17531621-17531646-A	testing	1.734897711148541	2.1588995	0.8122971877007105
17-17532724-17532745-ACAAAAA	testing	0.9643900247123828	0.98663837	0.9795255294660566
17-17532887-17532897-GTG	testing	0.0	0.06116897	0.6204668305567752
17-17533734-17533748-T	testing	0.5228921149031203	0.7981168	0.6935535722114543
17-17534417-17534427-CAG	testing	0.0	0.10230094	0.4943130763505103
17-17534895-17534935-TATTT	testing	4.243565244320609	4.5079923	0.9426155604297797
17-17535567-17535582-A	testing	0.960619289179532	0.6141655	1.4851169500340355
17-17537176-17537187-GCT	testing	0.0910345693551606	0.08630517	1.0253852287360603
17-17537462-17537479-AGCCC	testing	0.151724282258601	0.29196504	0.6422110560130593
17-17537555-17537565-TG	testing	0.0	0.081734955	0.550251876420802
17-17538563-17538573-A	testing	0.5074363623025052	0.23140964	1.8328868233962814
17-17538977-17538986-TAG	testing	0.0	0.06345409	0.6117925834709919
17-17539139-17539153-TTG	testing	0.0	0.12972227	0.4353082528742207
17-17539307-17539318-ACC	testing	0.0	0.09316051	0.517704162201684
17-17541479-17541490-GCA	testing	0.0	0.17999467	0.3571496557416611
17-17541969-17541990-TCTTTTT	testing	1.1119373549264446	1.0369108	1.0659915931192179
17-17542033-17542042-GCA	testing	0.1820691387103215	0.08630517	1.514016700182402
17-17542128-17542137-CAC	testing	0.0	0.52875954	0.15904331248795048
17-17543568-17543579-T	testing	0.1094564669043215	0.31481612	0.5049381082497988
17-17543710-17543719-CAC	testing	0.0	0.08630517	0.5367537572897199
17-17544284-17544298-T	testing	0.4082108700599236	0.6261623	0.6998585165601735
17-17544427-17544437-CCA	testing	0.2573659613823567	0.10230094	1.7665066775387037
17-17545632-17545644-TCAT	testing	0.0	0.065739185	0.603357618779168
17-17547654-17547674-TCC	testing	0.6627647181078689	0.8221105	0.8271944827738854
17-17547684-17547697-TCC	testing	0.3137503628202197	0.25083306	1.1793368698497788
17-17548555-17548565-T	testing	0.0429338790741091	0.28168204	0.37448416245655436
17-17548696-17548705-CAC	testing	0.0	0.13200736	0.43102080899502504
17-17549023-17549034-T	testing	0.142347879949997	0.4067918	0.4782000812759737
17-17549182-17549197-TTTA	testing	0.0	0.18684998	0.34861428262954736
17-17550101-17550110-CT	testing	0.0	0.06802431	0.5951519753302364
17-17551615-17551625-AGC	testing	0.2031839140544061	0.07944983	1.6895190931883644
17-17552311-17552323-A	testing	0.1213794258068808	0.40850562	0.4353529579611742
17-17553440-17553450-CA	testing	0.0	0.08402008	0.5434189573224836
17-17555025-17555035-CA	testing	0.0	0.03146255	0.7606729064665184
17-17555234-17555243-AAG	testing	0.0	0.10230094	0.4943130763505103
17-17556343-17556362-CCTT	testing	0.0	0.390796	0.2037506418145217
17-17556363-17556376-CT	testing	0.2003552784717552	0.2496905	0.8589174669364915
17-17556378-17556392-T	testing	0.6094236379759864	0.6210208	0.9839156345780682
17-17557441-17557451-GGA	testing	0.0	0.1137265	0.46788769759482335
17-17558189-17558209-AC	testing	0.6392624387651803	1.2905579	0.5316301023964412
17-17558508-17558520-A	testing	2.132688230980306	0.61873573	3.106410517507326
17-17558682-17558699-A	testing	7.800428709579289	1.144311	6.349239627054079
17-17561117-17561126-CA	testing	0.0	0.06802431	0.5951519753302364
17-17562223-17562232-GCT	testing	0.0	0.06802431	0.5951519753302364
17-17562342-17562351-TGA	testing	0.0	0.07487962	0.5718219195581509
17-17562811-17562820-A	testing	0.0303448564517201	0.14571801	0.5304652127522932
17-17562819-17562828-AG	testing	0.0	0.10230094	0.4943130763505103
17-17563102-17563111-CAG	testing	0.0	0.08630517	0.5367537572897199
17-17565607-17565616-GCA	testing	0.0	0.0703094	0.5871666508131671
17-17566358-17566367-TCC	testing	0.0	0.08402008	0.5434189573224836
17-17567407-17567416-TGC	testing	0.0	0.120581806	0.45334654663222773
17-17567840-17567855-CAGCT	testing	0.0	0.166284	0.375538898319088
17-17568020-17568032-AC	testing	0.0	0.14114779	0.41468346029627723
17-17568060-17568074-AC	testing	0.6714580305729854	0.19599044	2.6063613087401927
17-17568725-17568740-GCA	testing	0.0	0.065739185	0.603357618779168
17-17568830-17568845-CTC	testing	0.0	0.21884152	0.31363543869694266
17-17568846-17568855-TCC	testing	0.0	0.14114779	0.41468346029627723
17-17570795-17570805-GCT	testing	0.0	0.30453312	0.2471985482919174
17-17571188-17571197-AC	testing	0.0	0.04745832	0.6781577329783766
17-17571419-17571428-AGG	testing	0.0	0.0703094	0.5871666508131671
17-17571711-17571724-T	testing	0.6207425795522393	0.5970272	1.0340236070446596
17-17571847-17571856-CAC	testing	0.0	0.06345409	0.6117925834709919
17-17572594-17572603-ACC	testing	0.0	0.0954456	0.5116513239489658
17-17572858-17572867-CCA	testing	0.0	0.13200736	0.43102080899502504
17-17573466-17573481-A	testing	1.6097908883913337	0.7067124	2.1194553206214928
17-17573929-17573938-CAC	testing	0.1820691387103213	0.10230094	1.3943046369943772
17-17574244-17574265-A	testing	1.1947630803376228	1.3271197	0.9072561189770016
17-17574315-17574336-T	testing	0.9420662721728076	0.9409362	1.0010856305821698
17-17575281-17575290-AC	testing	0.0	0.049743414	0.6678090029388537
17-17575373-17575383-TG	testing	0.0	0.06116897	0.6204668305567752
17-17576811-17576826-CTGT	testing	3.2165547838823416	0.23712242	9.837835121978364
17-17577668-17577682-A	testing	0.2611500914887071	0.74670184	0.4265375063891525
17-17578016-17578034-A	testing	0.4855911126531201	1.2585664	0.43103606320097426
17-17578173-17578187-T	testing	0.2330432098630284	0.60502505	0.4723849313765921
17-17578500-17578512-AATT	testing	0.1715773075882378	0.12515202	1.2061952967965281
17-17578920-17578930-ATA	testing	0.0910345693551606	0.16171378	0.7299369920649978
17-17579538-17579547-GTG	testing	0.0910345693551606	0.111441374	0.9034871734950067
17-17579675-17579694-AAAC	testing	0.1213794258068808	0.25883093	0.6169463312621373
17-17580476-17580486-A	testing	0.1214213699741664	0.44163972	0.4087982505680462
17-17581622-17581632-CAG	testing	0.0	0.049743414	0.6678090029388537
17-17581754-17581764-GGT	testing	0.0	0.11829671	0.4580921077555406
17-17583061-17583076-A	testing	0.271095083700941	0.6701507	0.4818473627316589
17-17583074-17583083-AAG	testing	0.1820691387103213	1.1168896	0.2317951757581964
17-17583378-17583397-AAAAT	testing	0.0	0.24169263	0.29266068747224666
17-17584168-17584177-T	testing	0.03034485645172	0.21655643	0.41175867585984594
17-17584473-17584482-T	testing	0.0909599584877093	0.18456489	0.6710594497012942
17-17585344-17585358-AAC	testing	0.0	0.17313933	0.3661135143005586
17-17586082-17586098-A	testing	0.2408794950740957	0.82439554	0.3687593463227827
17-17586138-17586155-AGAA,17-17586166-17586181-AAAG,17-17586174-17586192-AAAGAA,17-17586197-17586217-GAAA,17-17586288-17586299-A	testing	9.096479512622183	7.9082355	1.1483777559516304
17-17586216-17586291-AAAG	testing	10.682160459327726	7.8716736	1.3525591990278836
17-17587006-17587021-AAAG	testing	0.0	0.20970109	0.32289198594683666
17-17587117-17587126-A	testing	0.0	0.104586035	0.48879191583140075
17-17587282-17587291-TAA	testing	0.0	0.09316051	0.517704162201684
17-17587703-17587727-AAAAC	testing	0.0	0.7889764	0.11248892546528795
17-17587884-17587896-AAAT	testing	0.2427588516137621	0.15485847	1.3448988044767045
17-17589272-17589291-T	testing	0.9596615779205374	1.0574768	0.9154927147745313
17-17589763-17589782-TTTC	testing	3.959263332949788	0.3285268	9.472600857052088
17-17590958-17590967-GGT	testing	0.0	0.11829671	0.4580921077555406
17-17591333-17591342-CG	testing	0.0606897129034402	0.31253102	0.38952152714101407
17-17591347-17591357-CA	testing	0.0	0.27368414	0.2676056843086784
17-17592080-17592112-CACACGCCCAGGGCCC	testing	2.098694435972592	5.897339	0.36661166493549757
17-17594893-17594902-ATA	testing	0.0	0.04745832	0.6781577329783766
17-17595137-17595146-A	testing	0.080062649977034	0.22798195	0.5490017056640892
17-17595150-17595159-A	testing	0.0678781721746834	0.28396714	0.43722015424206195
17-17595234-17595244-GA	testing	0.0	0.04745832	0.6781577329783766
17-17595309-17595318-A	testing	0.1483159018509449	0.166284	0.9325228021621462
17-17596279-17596294-TTTG	testing	0.2424230079875001	0.16856912	1.2749902445504537
17-17596427-17596436-CAC	testing	0.0	0.06345409	0.6117925834709919
17-17596579-17596595-T	testing	0.5602075712184917	0.71928054	0.805838219004313
17-17597524-17597537-A	testing	1.2186373259573495	0.43021417	2.4869899760644825
17-17597670-17597684-A	testing	0.1547564372520873	0.5193334	0.41133973600016943
17-17597834-17597857-AAAAC	testing	3.136529701862357	0.6941443	4.075493209310143
17-17597854-17597865-A	testing	0.1200020739512616	0.72156566	0.2677839211917178
17-17597866-17597876-A	testing	0.5590384104391486	0.57046276	0.9829605009518331
17-17598714-17598736-A	testing	1.8615752468107	1.5921924	1.1591916184062168
17-17599029-17599054-A	testing	1.3017784183978394	1.9395291	0.6873049364178425
17-17599495-17599507-T	testing	0.1133530358132353	0.48077223	0.3673609459826192
17-17600036-17600045-CCT	testing	0.6044871295301079	0.10001582	3.522157045028277
17-17600924-17600941-AAAAC	testing	0.0	0.19142023	0.34314707664598304
17-17601220-17601232-A	testing	0.0960030721474637	0.45392218	0.35384586359669457
17-17601934-17601957-AAAC	testing	0.4352128870599792	1.0666173	0.45877331585943315
17-17601950-17601968-AAACA	testing	0.5440161088249735	0.544184	0.9997393738822659
17-17602343-17602352-GTG	testing	0.0	0.11829671	0.4580921077555406
17-17602490-17602526-ATAA	testing	1.2682238286709997	1.4916476	0.859627362659297
17-17602843-17602854-T	testing	0.6607660384108147	0.44278228	1.401604412013625
17-17604106-17604115-AGC	testing	0.0	0.09087539	0.5239020074824733
17-17605316-17605340-AGTGTGAG	testing	0.3431546151764756	0.687289	0.5628868372052392
17-17606011-17606023-TTTG	testing	0.0	0.15485847	0.3923746383630099
17-17606515-17606526-TGC	testing	0.0	0.10915628	0.47811139115689
17-17607546-17607558-TTTG	testing	0.0	0.104586035	0.48879191583140075
17-17607687-17607696-CAC	testing	0.0	0.1137265	0.46788769759482335
17-17608043-17608054-T	testing	0.0856896706599753	0.3513779	0.41138405460253
17-17608348-17608380-CA	testing	4.835095662174373	4.361745	1.1060909267953174
17-17608785-17608812-A	testing	1.579521855054291	1.7841417	0.8913989086140873
17-17608915-17608928-TG	testing	0.4551728467758035	0.16171378	2.121297727524334
17-17609040-17609049-GAG	testing	0.0	0.04745832	0.6781577329783766
17-17610090-17610102-T	testing	0.1602630421730462	0.66729426	0.33919586753202896
17-17610322-17610331-T	testing	0.0525103694581255	0.2142713	0.48528252327885335
17-17610546-17610557-TG,17-17610564-17610573-T	testing	0.0303448564517201	0.59474206	0.1876161872965056
17-17611890-17611904-T	testing	0.4988568034461134	0.4799153	1.0326625344185838
17-17612803-17612812-TAG	testing	0.0	0.058883846	0.6293906052601471
17-17613322-17613345-A	testing	1.277033133047295	1.459656	0.8829082394113157
17-17613375-17613384-CTA	testing	0.0	0.33195445	0.23150589141980135
17-17613981-17613990-CAC	testing	0.0	0.058883846	0.6293906052601471
17-17614208-17614219-AC	testing	0.0	0.065739185	0.603357618779168
17-17614585-17614594-A	testing	0.1241891148176441	0.30910337	0.5480011441060584
17-17615057-17615073-A	testing	0.4192214452522461	0.7535572	0.6083030466525806
17-17615088-17615106-TTAT	testing	0.0	0.26225862	0.27604588125466833
17-17615555-17615574-T	testing	0.6002894691454955	1.1214598	0.573321749226209
17-17615646-17615657-CCT	testing	0.0	0.08402008	0.5434189573224836
17-17615956-17615974-T	testing	0.3216111493108037	0.82439554	0.45609388088437086
17-17616504-17616517-T	testing	0.1135923668494128	0.48919857	0.3625133829659716
17-17617010-17617029-T	testing	0.4702268488422018	1.2174344	0.4328313036627871
17-17617307-17617331-TTTG	testing	0.2970892161612589	0.53547204	0.6248728365157638
17-17619234-17619271-A	testing	9.296192835181431	5.495159	1.6793433100259405
17-17619273-17619282-A,17-17619284-17619302-AAAAG,17-17619316-17619326-A	testing	8.64909849662601	5.495159	1.5636907720810096
17-17620142-17620155-A	testing	1.523504992123323	0.5000528	2.705603560425555
17-17620469-17620487-A	testing	0.932235201452326	0.9089446	1.0230841232039163
17-17620577-17620588-AAG	testing	0.0	0.06345409	0.6117925834709919
17-17620872-17620889-GAAAG	testing	0.1517941851797289	1.1900132	0.19518729357166956
17-17620904-17620913-GA	testing	0.6010658354152647	0.2679714	1.9052182735268681
17-17620912-17620936-GGAGAGG	testing	2.9463448775706644	1.4687965	1.941835590257031
17-17621350-17621363-A	testing	0.575394217991075	0.6158793	0.943447055936769
17-17621369-17621378-AAG	testing	0.0	0.22798195	0.30489482729156286
17-17621381-17621391-GAA	testing	0.2740157892212449	0.16171378	1.429102392779031
17-17621394-17621403-GAA	testing	0.1291591434251309	0.25426072	0.6468657982322481
17-17621407-17621417-GAA	testing	0.2883271234561219	0.21884152	1.2179314772308258
17-17621424-17621440-AGGA	testing	3.088108622661778	0.41593224	6.179316537113048
17-17621439-17621450-AGA	testing	0.0	0.36051834	0.21714661787411116
17-17621452-17621465-GGA	testing	1.349683761508086	0.2828246	3.7868093155666758
17-17621464-17621492-GAAGGG	testing	1.79633934528241	1.1488812	1.5184305322895484
17-17621496-17621513-AGG	testing	0.0910345693551606	0.31138846	0.46436540625169853
17-17621511-17621523-AGA	testing	0.696365579083034	0.25197563	2.262558856938573
17-17622442-17622458-TTTG	testing	0.1717355162964355	0.20284575	0.8972736658725952
17-17622741-17622757-T	testing	0.3535200833354254	0.66900814	0.5897467916730055
17-17623107-17623130-TTTA	testing	0.0	0.45163706	0.18127861097657216
17-17623395-17623417-T	testing	0.6815946689813009	1.5099285	0.4854840876357558
17-17624033-17624042-TGC	testing	0.0	0.056598753	0.6385746890334433
17-17624546-17624564-A	testing	0.3223386401162612	1.0117745	0.3798779699626688
17-17625529-17625549-CA	testing	4.454123996772567	0.9249404	4.4433061637267555
17-17625581-17625592-T	testing	0.398582751200251	0.4542078	0.8996314220049789
17-17625947-17625957-T	testing	0.1049075438456476	0.31938636	0.4885889561254391
17-17625977-17625990-A	testing	0.6324689505912457	0.5454694	1.1347849341754168
17-17625994-17626004-ATA	testing	0.0	0.081734955	0.550251876420802
17-17626943-17626953-GGC	testing	0.0	0.14800313	0.4032207174159455
17-17627324-17627338-T	testing	0.349939405557373	0.7512721	0.5285494562283587
17-17627495-17627505-TAT	testing	0.0	0.08402008	0.5434189573224836
17-17628403-17628415-A	testing	0.1517690238371496	0.48419988	0.4309638403848176
17-17628577-17628591-A	testing	1.0707535788267326	0.9089446	1.1603744931354336
17-17628587-17628606-AAAAG	testing	0.6656829652977592	0.79354656	0.8569032656762275
17-17629079-17629092-T	testing	1.293002823922197	0.7912615	1.5629563533510615
17-17629615-17629640-T	testing	1.5352713082165312	1.6013328	0.9611707410898862
17-17629771-17629780-CAC	testing	0.0	0.104586035	0.48879191583140075
17-17629931-17629952-T	testing	1.9551887657916125	1.377392	1.391092388338107
17-17630145-17630154-T	testing	0.1050207389162516	0.1388627	0.8583204448256325
17-17630559-17630573-T	testing	0.8253485285002129	0.6244485	1.2773144378105732
17-17631866-17631877-A	testing	0.1284717651516905	0.23597986	0.6800162520208518
17-17631888-17631897-GTG	testing	0.0	0.0954456	0.5116513239489658
17-17632058-17632070-GAG	testing	1.2972343334001848	0.065739185	8.430319802768336
17-17632297-17632306-CTG	testing	0.0	0.06345409	0.6117925834709919
17-17632706-17632716-AGC	testing	0.2866801405157191	0.065739185	2.3330640881075833
17-17632720-17632729-TCA	testing	0.0910345693551606	0.081734955	1.0511713024891696
17-17633937-17633949-CCTT	testing	0.0	0.12972227	0.4353082528742207
17-17634086-17634118-GTTT	testing	2.3223678070552127	2.0309334	1.1367637332331517
17-17634966-17634975-CA	testing	0.0	0.34223744	0.2261228719124279
17-17634975-17634990-T	testing	0.4378268368064361	0.58960056	0.7799106729357007
17-17635285-17635296-GA	testing	0.0	0.05431363	0.6480308965578737
17-17635809-17635827-A	testing	0.9486466195617028	1.0574768	0.9059763613073736
17-17637257-17637264-A	testing	1.0379092257661486	2.0309334	0.5339956780282992
17-17637261-17637293-AAAT	testing	5.777019493006145	2.835292	2.002192454108874
17-17638065-17638074-GTG	testing	0.0	0.120581806	0.45334654663222773
17-17638187-17638197-ACA	testing	0.983816393765524	0.10001582	5.41865335334737
17-17639762-17639780-A	testing	2.0864124117629053	0.9386511	2.1050499169190746
17-17639930-17639949-A	testing	0.6847518515119503	0.9409362	0.7538904416158745
17-17640421-17640434-GAAT	testing	2.5489679419444973	0.06345409	16.206189407340602
17-17640465-17640474-TAA	testing	0.0	0.07716474	0.5644464016937005
17-17640812-17640837-AAAAACAA	testing	1.7746289491291645	1.8938268	0.940216546958424
17-17641275-17641296-A	testing	0.4194208015346901	1.144311	0.41743647812700363
17-17642974-17642987-T	training	0.8778935101803116	0.61702186	1.3638266344910481
17-17643710-17643733-AAAT	training	0.1213794258068807	0.5344009	0.3489582467598654
17-17643864-17643874-TTG	training	0.0	0.049743414	0.6678090029388537
17-17643892-17643901-T	training	0.03034485645172	0.18684998	0.4544007862636769
17-17644068-17644081-AC	training	0.0	0.09316051	0.517704162201684
17-17644680-17644689-CCA	training	0.0	0.06116897	0.6204668305567752
17-17645405-17645423-TTAT	training	1.1275670067011905	0.14343292	5.042732128017815
17-17645881-17645890-TGG	training	0.0	0.07716474	0.5644464016937005
17-17646494-17646506-A	training	0.0855509018714938	0.38622582	0.3816146618283122
17-17646660-17646691-A	training	4.926622938906964	4.1789365	1.1747365119596807
17-17646688-17646703-AAAG	training	4.946840146588931	4.6908007	1.0534439778696976
17-17647912-17647924-T	training	0.2350430260444499	0.50990736	0.5493342891360582
17-17649122-17649137-T	training	0.6716956065856089	0.5329727	1.2191609631594047
17-17649830-17649839-GAA	validation	0.0	0.19142023	0.34314707664598304
17-17650403-17650416-A	training	0.5608979521422486	0.84724665	0.6977041852217145
17-17650414-17650427-AAG	training	0.3616124322914216	0.28168204	1.209416173450083
17-17650848-17650868-A	validation	1.0588267743333497	1.1625918	0.9178158565051268
17-17651502-17651524-TAT	validation	2.2003571080875126	3.8315997	0.5850944357553778
17-17651522-17651540-T	training	1.9990486233442328	2.4696746	0.8168538628759583
17-17652288-17652316-AACCA	training	0.151724282258601	0.62787616	0.3458339427665841
17-17652825-17652846-AAAAAT	training	0.1820691387103212	0.30110547	0.7032293494035902
17-17653236-17653246-AG	training	0.0	0.06802431	0.5951519753302364
17-17654147-17654158-TTA	training	0.0	0.10915628	0.47811139115689
17-17654226-17654238-CCT	training	1.4834808496987686	0.1137265	7.408912089510514
17-17655011-17655020-AG	validation	0.0	0.08402008	0.5434189573224836
17-17655307-17655316-TCT	training	0.0	0.07487962	0.5718219195581509
17-17655777-17655795-AG,17-17655816-17655825-AG,17-17655826-17655835-AG,17-17655908-17655922-GAAA,17-17655920-17655939-GAGG	training	8.774994514148775	7.177	1.2195952334957778
17-17655832-17655883-AGAA	training	8.889772566494601	7.6157417	1.1651209846092438
17-17656221-17656231-AT,17-17656253-17656273-GT	training	2.7568442289644106	2.0492144	1.3292504595932406
17-17656232-17656253-CA	training	2.136311741096907	2.0674953	1.031749291957822
17-17656568-17656594-AAAAT,17-17656596-17656632-TA,17-17656631-17656642-AC,17-17656649-17656660-TG,17-17656663-17656672-TG,17-17656682-17656691-AT,17-17656690-17656711-AC,17-17656710-17656736-AT,17-17656735-17656754-T	training	4.971575389706856	6.0801477	0.820623654303093
17-17657363-17657379-T	training	1.1151920006100209	1.0780427	1.0315347657686949
17-17657382-17657401-T	training	0.8244019862871437	1.1945834	0.7140536378630713
17-17658761-17658779-AATC	training	0.0	0.20284575	0.33020110072536923
17-17659608-17659618-CT	training	0.0	0.11829671	0.4580921077555406
17-17660348-17660357-GTG	training	0.0	0.07259452	0.5793926713316275
17-17660487-17660512-A	training	1.5727608092280527	1.6927372	0.9330764203632594
17-17660840-17660855-ATAC	training	0.0	0.15714356	0.38888782592883137
17-17661238-17661264-CA	training	2.259224766385983	2.0583549	1.0930661896178349
17-17661687-17661702-CAAAA	training	0.0	0.27711183	0.2651733306801858
17-17661693-17661711-AAAACA	training	0.0	0.33423954	0.23028764262231857
17-17662843-17662852-CCT	training	0.0	0.09087539	0.5239020074824733
17-17663240-17663253-AC	training	0.1354559427029372	0.10001582	1.1771865980547798
17-17664267-17664276-TCT	testing	0.0	0.06802431	0.5951519753302364
17-17665076-17665086-ATA	testing	0.0	0.05431363	0.6480308965578737
17-17665379-17665399-AC	testing	1.0388340137649026	1.0963236	0.951944786314424
17-17666045-17666060-A	testing	0.3092948115649534	0.94779146	0.3906262144615622
17-17666740-17666750-CTC	testing	0.0	0.07944983	0.5572588171301137
17-17669004-17669013-CA	testing	1.0110774791600916	0.25083306	3.1669691538194593
17-17669018-17669029-CG	testing	1.0920356499678208	0.431928	2.2409718043942433
17-17669028-17669043-CA	testing	0.5493772035314743	0.33766723	1.4837236124154747
17-17670948-17670957-GAG	testing	0.0	0.07944983	0.5572588171301137
17-17671149-17671160-CA	testing	0.0	0.081734955	0.550251876420802
17-17672651-17672663-CT	testing	0.0	0.104586035	0.48879191583140075
17-17673736-17673748-ATCT	testing	0.0	0.0954456	0.5116513239489658
17-17674623-17674637-A	testing	1.241358003914911	1.12603	1.094066216907344
17-17674639-17674655-AAAT	testing	0.0	0.28625226	0.25889816152790923
17-17675327-17675336-A	testing	0.0303448564517201	0.104586035	0.6371151210380519
17-17675404-17675416-GAAG	testing	0.0	0.088590294	0.530249982005967
17-17676455-17676485-TG	testing	2.8709884246919124	4.9101715	0.5929913626094262
17-17676487-17676504-TG	testing	2.0614232365731686	1.1991535	1.663716594361766
17-17676610-17676635-TCTTTC	testing	0.4063678281088116	1.6790266	0.28463196003298186
17-17676655-17676664-TC	testing	0.0	0.22112665	0.3114036159876485
17-17676666-17676678-T	testing	0.2943009183247157	0.58360213	0.5767988439777326
17-17676830-17676855-AAAAC	testing	0.5251036945812576	0.32052892	1.4864701685231485
17-17676855-17676865-T	testing	0.080274372282375	0.31253102	0.43699591919748243
17-17677178-17677187-CAG	testing	0.0	0.06802431	0.5951519753302364
17-17678226-17678256-ATAA	testing	3.2945264182572207	4.526273	0.7337496983548574
17-17678253-17678273-AATT	testing	3.179298827444979	3.2831736	0.9692966472205207
17-17678634-17678643-AC	testing	0.0	0.03831786	0.7229724346516061
17-17679777-17679787-A	testing	0.1711018037429871	0.4682041	0.47712046383154766
17-17679790-17679807-ATAA	testing	0.0	0.22112665	0.3114036159876485
17-17681409-17681423-CGCC	testing	0.0	0.5518963	0.1533986310399369
17-17681909-17681919-GC	testing	0.2410749548609476	0.25426072	0.9627794886798279
17-17682575-17682584-GGA	testing	0.0	0.14800313	0.4032207174159455
17-17683683-17683692-GAG	testing	0.0	0.036032766	0.7351170085007314
17-17684047-17684060-T	testing	0.1869992684378187	0.43021417	0.5412893217052623
17-17684357-17684367-T	testing	0.1517242822586011	0.35709065	0.5507097602162746
17-17684671-17684707-AT	testing	9.07092430860138	6.884506	1.3130383607088862
17-17684704-17684723-TATG	testing	8.747082436225982	5.641407	1.5409258455681651
17-17685962-17685974-CTC	testing	0.0	0.111441374	0.47294433491526594
17-17686568-17686608-GT	testing	4.289038550291782	4.6725197	0.9196480740125141
17-17686611-17686620-CG	testing	1.122123525540088	1.875546	0.6186256991940903
17-17686754-17686769-CTG	testing	0.0	0.14800313	0.4032207174159455
17-17687129-17687139-CCA	testing	0.0	0.12515202	0.44414436077455577
17-17688025-17688046-A	testing	3.2664182991042057	1.0871832	2.8356350554019008
17-17688488-17688501-ATAA	testing	0.8924323912664998	0.097730726	5.019110642756147
17-17688533-17688542-TGC	testing	0.0	0.088590294	0.530249982005967
17-17688595-17688610-TTTG	testing	0.0	0.25426072	0.28227797877224436
17-17688954-17688963-ATT	testing	0.6693242934498753	0.41250455	1.5011072456817705
17-17688961-17688973-T	testing	0.3330603731709338	0.8049722	0.47853444909239623
17-17689122-17689131-T	testing	0.0428943268970591	0.17313933	0.5231554419389515
17-17689267-17689276-TTC	testing	0.3337934209689224	0.052028537	2.853368384179888
17-17690247-17690257-GTG	testing	0.0910345693551606	0.14571801	0.7774544867718919
17-17690389-17690405-A	testing	0.5597862633247987	0.83582115	0.7050345713225211
17-17692838-17692847-AGG	testing	0.0	0.08630517	0.5367537572897199
17-17694823-17694839-GCGGG	testing	7.070351553250809	0.55789465	10.898935799600755
17-17695521-17695532-TC	testing	0.1357563443493669	0.43364182	0.44178761017899026
17-17695531-17695544-T	testing	0.6437689612303791	0.8723829	0.764893090191507
17-17696341-17696350-A	testing	0.0525103694581257	0.12286693	0.6843113487412678
17-17697667-17697678-TG	testing	0.0	0.06802431	0.5951519753302364
17-17697765-17697776-TG	testing	0.0606897129034402	0.06802431	0.9563480004973101
17-17698171-17698181-CTC	testing	0.1286829806911782	0.10001582	1.1433244664905915
17-17699629-17699640-G	testing	0.7230981201478525	1.3911028	0.5520062869896377
17-17700623-17700638-GGGGA	testing	0.0	0.33423954	0.23028764262231857
17-17700911-17700920-AAT	testing	0.3636345119812498	0.058883846	2.9180720611537176
17-17702404-17702413-GAT	testing	0.0	0.049743414	0.6678090029388537
17-17702945-17702958-CTG	testing	0.0	0.10687116	0.48339265850300256
17-17704761-17704772-TGG	testing	0.0	0.05431363	0.6480308965578737
17-17705075-17705085-TTG	testing	0.0	0.09316051	0.517704162201684
17-17705146-17705167-TCA	testing	0.3153045536946279	0.3285268	0.9691448789075221
17-17705547-17705577-AAAAAC	testing	2.95408248964944	1.2996984	2.1819575486043563
17-17706022-17706047-A	testing	1.3032838405350042	1.7475798	0.7595254291776757
17-17708139-17708150-CTC	testing	0.0	0.065739185	0.603357618779168
17-17708399-17708412-AT	testing	1.5017253502522885	1.5282093	0.9837343087601136
17-17708411-17708428-AC	testing	0.992133258460082	1.1397407	0.8809368430511977
17-17708427-17708439-AT	testing	0.996487964227884	0.6941443	1.380716280690907
17-17708631-17708643-AGTG	testing	0.0	0.10230094	0.4943130763505103
17-17709215-17709224-AGG	testing	0.0	0.040602982	0.7112224689516187
17-17709859-17709868-AGG	testing	0.0910345693551606	0.08402008	1.0381180649153103
17-17710042-17710053-CA	testing	0.0	0.1137265	0.46788769759482335
17-17711775-17711784-GCA	testing	0.0	0.06345409	0.6117925834709919
17-17711818-17711827-CCT	testing	0.0	0.12515202	0.44414436077455577
17-17712565-17712577-AGGG	testing	0.0	0.11601159	0.46293812290349795
17-17713155-17713165-A	testing	0.2025794570154676	0.3056757	0.7458653723046947
17-17713344-17713357-AAT	testing	0.0	0.008611441	0.9207133160124448
17-17713644-17713656-AAAT	testing	1.7099264787622066	0.12972227	7.878759333007665
17-17713845-17713854-CT	testing	0.0	0.04745832	0.6781577329783766
17-17715878-17715888-TCC	testing	0.0	0.0703094	0.5871666508131671
17-17716326-17716335-GT	testing	0.1213794258068808	0.0703094	1.2998661600996821
17-17716428-17716437-TG	testing	0.0	0.06802431	0.5951519753302364
17-17716535-17716545-GT	testing	0.9699860541009124	0.10915628	5.115725208446586
17-17719267-17719276-GT	testing	0.0	0.07716474	0.5644464016937005
17-17720987-17720996-CCA	testing	0.0	0.09087539	0.5239020074824733
17-17721025-17721123-CTGGAATCTGTGAAGGGTACTCACTGAGCGAC	testing	13.05619316854975	5.2026653	2.4810529091002125
17-17721597-17721606-CTC	testing	0.0	0.081734955	0.550251876420802
17-17722120-17722132-AGAC	testing	0.0	0.08630517	0.5367537572897199
17-17722258-17722271-GGAT	testing	0.0	0.54446965	0.15516634491631995
17-17722268-17722287-ATGA	testing	0.2427588516137616	1.1854429	0.26664650107271326
17-17723339-17723350-C	testing	1.0817521949859592	1.4230943	0.7758890536101141
17-17723478-17723490-TCCC	testing	0.2573659613823565	0.1137265	1.6720713686995134
17-17723518-17723530-GC	testing	0.0606897129034402	0.21655643	0.5076179084513943
17-17723678-17723687-CCT	testing	0.0	0.25083306	0.2850358515243689
17-17723696-17723710-CCT	testing	0.0	0.27368414	0.2676056843086784
17-17723772-17723781-CG	testing	0.0	0.23026708	0.3027852488355787
17-17723926-17723935-GC	testing	0.0	0.17770955	0.36008844492384223
17-17724230-17724240-CCG	testing	0.1575311083743772	0.33081192	0.5977808329314036
17-17724393-17724405-TTTC	testing	1.0370061189436397	0.44849503	2.0729561012497046
17-17724406-17724425-T	testing	1.221164073174462	1.2951281	0.946984060585162
17-17726620-17726632-TGAA	testing	0.0	0.065739185	0.603357618779168
17-17726728-17726737-A	testing	0.4968521220787917	0.13657758	2.5228600363516764
17-17727815-17727824-TC	testing	0.0	0.0954456	0.5116513239489658
17-17727867-17727878-GA	testing	0.191687637892121	0.07487962	1.6679338501085548
17-17728045-17728060-TG	testing	0.0	0.2931076	0.254383278267833
17-17728067-17728076-TG	testing	0.0	0.10915628	0.47811139115689
17-17729477-17729486-GAG	testing	0.0	0.07487962	0.5718219195581509
17-17730618-17730627-TGC	testing	0.0	0.042888105	0.6998483183747171
17-17730966-17730975-GA	testing	0.4349476037179509	0.07487962	3.058947656210317
17-17731700-17731709-CCT	testing	0.0	0.07259452	0.5793926713316275
17-17731973-17731982-GGA	testing	0.0	0.14800313	0.4032207174159455
17-17731993-17732004-GGT	testing	0.1286829806911782	0.1388627	0.9573825494360493
17-17733002-17733012-A	testing	0.0429338790741091	0.17999467	0.5104878570513828
17-17733473-17733485-ATTC	testing	0.0	0.09316051	0.517704162201684
17-17734279-17734291-T	testing	0.4323574681734116	0.4490663	0.9695686443939676
17-17734305-17734314-TGG	testing	0.0	0.11601159	0.46293812290349795
17-17734761-17734770-AC	testing	0.0	0.056598753	0.6385746890334433
17-17734900-17734910-TC	testing	0.0	0.07944983	0.5572588171301137
17-17735056-17735069-T	testing	0.4984219481429126	0.40736306	1.1794748087157008
17-17735199-17735209-CCA	testing	0.0	0.10001582	0.49996045312815757
17-17735353-17735370-T	testing	0.3714483515133621	0.8518169	0.4953141213539727
17-17735956-17735966-TG	testing	0.0	0.065739185	0.603357618779168
17-17738675-17738684-TG	testing	0.0	0.036032766	0.7351170085007314
17-17739483-17739492-AG	testing	0.0	0.07944983	0.5572588171301137
17-17739760-17739771-TGG	testing	0.0	0.08402008	0.5434189573224836
17-17740295-17740304-CTC	testing	0.0	0.10001582	0.49996045312815757
17-17741082-17741092-GC	testing	1.0140478607022267	0.5558952	1.698515038229014
17-17741091-17741111-CA	testing	1.3792355015354745	1.8024225	0.7775536199427175
17-17741251-17741260-AG	testing	0.0	0.10230094	0.4943130763505103
17-17742415-17742443-TGAA	testing	0.2709118854058745	2.0309334	0.17406075919870348
17-17742447-17742464-TGAA	testing	0.0	0.2725416	0.26842639855522177
17-17742623-17742640-AG	testing	1.8323862395537995	0.3993652	3.8696854317317264
17-17744789-17744813-A	testing	0.9426480503402428	2.085776	0.4770150511032433
17-17745405-17745429-TG	testing	1.1726400364739749	2.6799045	0.45779991236172857
17-17745429-17745450-TTTGTT	testing	1.3801424946963223	1.2722771	1.0786032170152242
17-17746614-17746623-T	testing	0.0910718518669539	0.61702186	0.2664798139724135
17-17746619-17746638-TTTTC	testing	0.3537348750212732	0.76612526	0.5238675004366842
17-17746634-17746652-T	testing	0.6283393700826718	1.3316898	0.5087270790660601
17-17746783-17746792-CAC	testing	0.0	0.13429248	0.4268169426521927
17-17746966-17746977-CA	testing	0.0	0.097730726	0.5057382938046765
17-17748993-17749002-CAG	testing	0.0	0.07259452	0.5793926713316275
17-17749029-17749038-ACA	testing	0.0	0.10001582	0.49996045312815757
17-17749675-17749684-CT	testing	0.0	0.08402008	0.5434189573224836
17-17750689-17750713-A	testing	1.4524620540482829	1.8938268	0.7786343598392211
17-17751955-17751964-T	testing	0.1093633850645923	0.19827554	0.701912684709555
17-17752716-17752725-CAC	testing	0.0	0.081734955	0.550251876420802
17-17753929-17753938-CA	testing	0.0	0.04745832	0.6781577329783766
17-17754191-17754221-T	testing	1.2966179142802838	3.2648926	0.41505571805777214
17-17755606-17755615-TCC	testing	0.2720950113298113	0.08630517	1.9972339540003705
17-17756197-17756213-T	testing	0.4077116031550589	0.68271875	0.6486513874301068
17-17757608-17757617-T	testing	0.1929057232734287	0.166284	1.0999749262945904
17-17758172-17758181-GCT	testing	0.0	0.07487962	0.5718219195581509
17-17759229-17759240-AGA	testing	0.1286829806911779	0.04745832	1.5508313175626705
17-17761250-17761265-T	testing	0.578984739286076	0.66558045	0.8868888165653602
17-17761852-17761861-GGT	testing	0.0	0.06116897	0.6204668305567752
17-17763051-17763066-A	testing	0.8163079065717229	0.5907431	1.3265538324910129
17-17763453-17763462-GCA	testing	0.0	0.065739185	0.603357618779168
17-17764116-17764127-TGG	testing	0.0	0.08402008	0.5434189573224836
17-17764472-17764490-T	testing	0.7180218166899462	1.54192	0.4982105198121384
17-17766381-17766390-GAA	testing	0.0	0.10915628	0.47811139115689
17-17766715-17766724-GGC	testing	0.0	0.11601159	0.46293812290349795
17-17767410-17767423-A	testing	0.1916987060106525	0.49819618	0.48763050611699416
17-17768244-17768253-TGC	testing	0.0	0.06116897	0.6204668305567752
17-17770314-17770323-A	testing	0.0525749777501211	0.21198621	0.4890439797006447
17-17770763-17770774-TGC	testing	0.0	0.042888105	0.6998483183747171
17-17771260-17771286-TCCA	testing	0.1715773075882378	0.5950277	0.3907431424506359
17-17771868-17771877-CCA	testing	0.0	0.0703094	0.5871666508131671
17-17773026-17773035-GT	testing	0.0	0.06802431	0.5951519753302364
17-17773057-17773076-TGGG	testing	0.6744242322763279	1.2585664	0.5700304617251889
17-17773073-17773096-TGGA	testing	1.71172023608663	1.2768474	1.3158467932514741
17-17773093-17773106-TGGG	testing	1.6864622035570336	1.0072043	1.6134892210561624
17-17775201-17775221-T	testing	0.8185831249953157	1.1168896	0.7548615133166687
17-17775936-17775946-GCA	testing	0.1820691387103213	0.065739185	1.7018856386335028
17-17776378-17776388-T	testing	0.0743636599223753	0.33195445	0.40366214521548577
17-17776658-17776685-T	testing	2.5518303511531544	2.5336576	1.0069001950569254
17-17777121-17777130-TGC	testing	0.0	0.052028537	0.6577712446183706
17-17777980-17777989-TC	testing	0.0	0.040602982	0.7112224689516187
17-17779093-17779102-AG	testing	0.0	0.020036995	0.8330765027898274
17-17779771-17779792-T	testing	0.6598592878588377	1.2448558	0.5650117193671155
17-17780074-17780082-T	testing	3.4149621835447954	0.27939695	9.264603164429223
17-17782244-17782259-GCGG	testing	0.1213794258068808	0.46249133	0.39356948987441426
17-17782326-17782335-CG	testing	1.7945679810272046	0.12515202	8.414616848772685
17-17782675-17782687-AGGG	testing	0.0	0.35937577	0.217686709945542
17-17782931-17782942-GCC	testing	0.1286829806911781	0.18456489	0.8036233166051444
17-17782969-17782978-ATC	testing	0.0	0.2348373	0.29865250974129826
17-17783350-17783360-GGC	testing	0.0	0.27139905	0.26925216960032616
17-17783485-17783495-GCA	testing	0.0	0.088590294	0.530249982005967
17-17783972-17783983-CT	testing	0.0	0.13657758	0.42269432293626474
17-17784037-17784046-TAA	testing	0.0910345693551606	0.10001582	0.9550972985794853
17-17784921-17784930-GCT	testing	0.0	0.06345409	0.6117925834709919
17-17786105-17786116-GCT	testing	0.0	0.12743714	0.4396819270590547
17-17787045-17787064-AAAC	testing	0.2427588516137617	0.7455593	0.4053634696156281
17-17787459-17787469-A	testing	0.0909599584877092	0.19142023	0.6552735151149568
17-17788512-17788521-CTC	testing	0.4673274969804576	0.088590294	3.0082539506537787
17-17788689-17788699-GCT	testing	0.1820691387103212	0.09316051	1.4602836713897744
17-17789201-17789211-GCT	testing	0.0	0.049743414	0.6678090029388537
17-17792300-17792311-GT	testing	0.3263459584798055	0.25883093	1.1881527561735146
17-17792316-17792331-GT	testing	0.5452992676101083	0.54746884	0.9966491477954497
17-17792336-17792347-GT	testing	0.4374535402583691	0.4547791	0.9687703452750277
17-17792577-17792587-G	testing	0.3698547348451009	1.8298438	0.24346775363120107
17-17792897-17792914-TCCC	testing	0.0	0.38508326	0.2061501771881388
17-17793613-17793622-CTC	testing	0.0	0.104586035	0.48879191583140075
17-17793779-17793818-CAG	testing	4.658007501874252	5.1295424	0.9098324744196074
17-17794300-17794309-GCT	testing	0.0	0.097730726	0.5057382938046765
17-17794735-17794744-GCT	testing	0.0910345693551606	0.1388627	0.799767269461329
17-17795328-17795338-AGG	testing	0.0	0.13200736	0.43102080899502504
17-17795382-17795391-AGG	testing	0.0	0.104586035	0.48879191583140075
17-17795403-17795412-AGG	testing	0.0	0.12743714	0.4396819270590547
17-17795549-17795558-GAG	testing	0.0	0.13429248	0.4268169426521927
17-17795649-17795658-AGG	testing	0.0	0.17542446	0.36307595919403823
17-17796170-17796179-ACC	testing	0.0	0.14343292	0.4107907837608817
17-17796678-17796696-GCA	testing	0.273103708065482	0.5507537	0.5733408938980785
17-17797622-17797632-CGA	testing	0.0	0.07487962	0.5718219195581509
17-17797631-17797640-CAG	testing	0.0	0.11601159	0.46293812290349795
17-17798560-17798575-CAGG	testing	0.0	0.20056066	0.3327115398269354
17-17800166-17800186-TCTGTCTCTC,17-17800170-17800179-TC	testing	6.480226818060789	3.813319	1.6814951242310654
17-17800180-17800228-TC	testing	9.826570384289395	7.213562	1.3572825914772304
17-17801992-17802001-GCC	testing	0.0	0.11601159	0.46293812290349795
17-17803085-17803108-A	testing	0.6226673335016567	1.2357154	0.5410339159836419
17-17803386-17803406-TTTG	testing	1.032973036165853	1.0940385	0.948858044498442
17-17804840-17804876-TTTA	testing	2.1701877248227253	3.5756676	0.6176259585667445
17-17805010-17805019-CAC	testing	0.0	0.10230094	0.4943130763505103
17-17806196-17806205-AGG	testing	0.0	0.1137265	0.46788769759482335
17-17806443-17806452-TGA	testing	0.3935052067448606	0.08630517	2.6489077396234393
17-17806533-17806544-GCT	testing	0.0	0.04745832	0.6781577329783766
17-17807104-17807114-GAG	testing	0.0910345693551606	0.08402008	1.0381180649153103
17-17807258-17807265-G	testing	1.1461050144263183	1.4642262	0.7966271210815408
17-17808358-17808375-ATTTT,17-17808386-17808416-TTATT	testing	10.441749680095151	3.5573866	2.882317576188186
17-17808414-17808460-TTATT	testing	11.624864034702046	6.884506	1.6786962506299008
17-17808734-17808744-CTG	testing	0.0	0.081734955	0.550251876420802
17-17809084-17809100-GGGA	testing	0.0	0.21198621	0.3205269873947313
17-17809213-17809231-GTGGA	testing	0.4277545093574694	0.25083306	1.5042895597053179
17-17809596-17809605-CCG	testing	0.8266200211820411	0.1891351	3.204799490556633
17-17809632-17809646-CGC	testing	0.1820691387103212	0.25426072	0.7962190634917732
17-17809773-17809791-TGAAGG	testing	0.0	0.31367356	0.2417365035367501
17-17809947-17809959-GGCG	testing	0.0	0.18227977	0.35425847201164995
17-17810028-17810037-CCG	testing	0.0910345693551606	0.17770955	0.6878934100579567
17-17810909-17810918-TA	testing	0.0	0.07487962	0.5718219195581509
17-17811235-17811244-TA	testing	0.0	0.08630517	0.5367537572897199
17-17811256-17811265-AT	testing	0.0	0.097730726	0.5057382938046765
17-17811403-17811421-A	testing	1.4866636475946815	1.0529065	1.3762292498087934
17-17811536-17811547-G	testing	0.6807617915611555	1.2128642	0.5947011058425962
17-17811930-17811942-AACA	testing	0.2428706962875663	0.12972227	1.4925444376270802
17-17812223-17812232-GA	testing	0.0	0.052028537	0.6577712446183706
17-17813133-17813146-T	testing	0.2466294759252412	0.47191742	0.6060830878787381
17-17813275-17813286-AC	testing	0.0	0.065739185	0.603357618779168
17-17813662-17813671-CTG	testing	0.0	0.14571801	0.4069705757424944
17-17813702-17813713-GCT	testing	0.0	0.21198621	0.3205269873947313
17-17814835-17814846-GGT	testing	0.0	0.13429248	0.4268169426521927
17-17815336-17815346-GAG	testing	0.0	0.056598753	0.6385746890334433
17-17818598-17818608-GCT	testing	0.0	0.097730726	0.5057382938046765
17-17819026-17819035-CCA	testing	0.1820691387103212	0.10687116	1.3635015084283437
17-17819267-17819282-TG	testing	0.2755400070606809	0.21884152	1.1778265486272959
17-17820734-17820744-CTG	testing	0.0	0.104586035	0.48879191583140075
17-17821152-17821174-AC	testing	3.1921142790402417	1.9669504	1.5927398543478555
17-17822674-17822683-CCA	testing	0.0	0.07944983	0.5572588171301137
17-17823654-17823677-CCCGC	testing	0.883782768120495	1.605903	0.5766932634038952
17-17823710-17823727-CCCGC	testing	0.3034485645172022	0.8175403	0.4397066423318978
17-17823756-17823765-GC	testing	0.0	0.24397773	0.29071649493122714
17-17823829-17823838-CGG	testing	0.1286829806911784	0.22569686	0.70213443473535
17-17824588-17824607-AC	testing	0.1485446080806293	1.020915	0.2217336801457999
17-17825603-17825625-T	testing	0.9451619579644918	1.4825071	0.6604469313057058
17-17826282-17826299-T	testing	0.507646214144062	0.7912615	0.6817821864223486
17-17826507-17826516-CA	testing	0.0	0.052028537	0.6577712446183706
17-17826644-17826655-TCT	testing	0.0	0.104586035	0.48879191583140075
17-17827933-17827942-CCT	testing	0.0	0.07716474	0.5644464016937005
17-17827954-17827963-ACC	testing	0.1575311083743775	0.13200736	1.1100126667290966
17-17828389-17828398-TCC	testing	0.0	0.11829671	0.4580921077555406
17-17828591-17828600-CTG	testing	0.0	0.11829671	0.4580921077555406
17-17829191-17829206-A,17-17829239-17829257-AC,17-17829265-17829280-AC,17-17829279-17829293-AT	testing	6.267454871895126	4.9832954	1.252623420605288
17-17829205-17829235-AT	testing	6.637752963793362	5.751092	1.151537689681407
17-17829646-17829661-TTTG	testing	0.0	0.15257335	0.39592458982707396
17-17830336-17830346-ATA	testing	0.0	0.049743414	0.6678090029388537
17-17830815-17830824-AC	testing	0.0606897129034403	0.07944983	0.8954575933754872
17-17832922-17832937-AAAC	testing	0.4967564592705773	0.79240406	0.6687065714050845
17-17832934-17832947-A	testing	2.007895956271468	1.1123195	1.738729729474341
17-17833420-17833451-A,17-17833450-17833475-AT,17-17833474-17833485-AC	testing	4.370686629504281	6.3726416	0.6907051101831871
17-17833970-17833982-A	testing	0.1317880684413171	0.3410949	0.5254834468530857
17-17834041-17834049-AGAA	testing	4.455870492797087	1.3362601	3.1720372186048236
17-17834027-17834047-AG	testing	3.6079007749381367	0.9980639	3.376762294924855
17-17834938-17834949-AGG	testing	0.0	0.07944983	0.5572588171301137
17-17834981-17835004-AAAC	testing	0.3837293023402294	0.5524675	0.7413845169916193
17-17835488-17835498-GTG	testing	0.0	0.05431363	0.6480308965578737
17-17835852-17835864-TCC	testing	0.1820691387103212	0.166284	1.0592793360108803
17-17836881-17836890-CGC	testing	0.0	0.21198621	0.3205269873947313
17-17836906-17836918-CGC	testing	0.0	0.21655643	0.31589944326829816
17-17838746-17838755-TCA	testing	0.0	0.08402008	0.5434189573224836
17-17838776-17838800-TTTTG	testing	0.0	0.4490663	0.1821273678606755
17-17838816-17838825-TC	testing	0.0	0.097730726	0.5057382938046765
17-17839097-17839127-TTG	testing	3.203069345514001	2.2137423	1.427587396191011
17-17840762-17840789-GCCCCCCT	testing	0.7667505515684844	1.7110181	0.47859850300142465
17-17843218-17843227-CCT	testing	0.0	0.120581806	0.45334654663222773
17-17843519-17843532-TTAT	testing	0.0	0.07259452	0.5793926713316275
17-17848486-17848495-TGC	testing	0.0910345693551606	0.07716474	1.0782877527162607
17-17849495-17849504-CTG	testing	0.0	0.07487962	0.5718219195581509
17-17850478-17850488-A	testing	0.1815556751765262	0.2428352	0.8212566130214349
17-17850494-17850518-AAAAC	testing	2.487725636857285	0.39022475	5.278651550859652
17-17852306-17852315-CTG	testing	0.0	0.06116897	0.6204668305567752
17-17852864-17852890-A	testing	0.7347479414266685	1.6424648	0.4790615807140945
17-17854484-17854504-TTTTAT	testing	0.0	0.39536625	0.20187083799108235
17-17854497-17854513-TTTA	testing	0.0	0.390796	0.2037506418145217
17-17854522-17854536-TTAA	testing	0.8544608145001281	0.7775508	1.087641666442704
17-17854691-17854705-T	testing	0.2873675972642545	0.63815916	0.5247751680874008
17-17855352-17855361-GCA	testing	0.0	0.024607211	0.8025217738000733
17-17855962-17855975-A	testing	0.545896576465379	0.6570113	0.8532192009093907
17-17856101-17856112-CAC	testing	0.0	0.058883846	0.6293906052601471
17-17858226-17858236-T	testing	0.478524378735335	0.32966936	1.3464408510193397
17-17859494-17859503-AC	testing	0.0	0.052028537	0.6577712446183706
17-17859504-17859513-AC	testing	0.0	0.042888105	0.6998483183747171
17-17859741-17859751-GTG	testing	0.0	0.07944983	0.5572588171301137
17-17859961-17859971-CA	testing	0.0	0.07944983	0.5572588171301137
17-17860683-17860694-CCT	testing	0.0	0.081734955	0.550251876420802
17-17861924-17861933-AGC	testing	0.0	0.045173198	0.688832383509248
17-17862429-17862444-GCA	testing	0.0	0.12515202	0.44414436077455577
17-17862520-17862532-GT	testing	0.1212115039937504	0.20056066	0.7359962012119297
17-17863563-17863583-T	testing	0.6596373909612854	0.9295106	0.7378626222607959
17-17863860-17863877-TTG	testing	0.3138058090075826	0.22798195	1.2616725066961234
17-17864212-17864228-T	testing	0.6081857669322518	0.84039134	0.7530755939673496
17-17864357-17864367-CCA	testing	0.0	0.14343292	0.4107907837608817
17-17864508-17864522-T	testing	0.2116294532565191	0.8381063	0.33218991627763206
17-17865269-17865283-CAAT	testing	0.1213794258068808	0.120581806	1.0036159818497488
17-17865384-17865397-TATT	testing	0.0	0.16171378	0.38209680820016434
17-17865742-17865762-T	testing	0.7219193891636704	1.1397407	0.6629768540822047
17-17866215-17866227-AAGA	testing	0.0	0.07259452	0.5793926713316275
17-17868812-17868822-AGC	testing	0.0	0.088590294	0.530249982005967
17-17868907-17868916-T	testing	0.1507816423355944	0.21884152	0.7865401041106391
17-17869308-17869323-A	testing	1.0223981253365135	0.77183807	1.287392881726894
17-17869941-17869950-AC	testing	0.0	0.008611441	0.9207133160124448
17-17871347-17871356-GA	testing	0.0606897129034403	0.1388627	0.6727283619562213
17-17873958-17873973-T	testing	0.234565927606366	0.7981168	0.37251939570261466
17-17874258-17874281-TTAT	testing	0.1213794258068807	1.1534514	0.17661588299863934
17-17875269-17875284-A	testing	0.5392779911646992	0.7227082	0.7770409862995157
17-17876793-17876802-TGC	testing	0.0	0.104586035	0.48879191583140075
17-17876991-17877000-GAG	testing	0.0	0.06116897	0.6204668305567752
17-17877022-17877035-CCTT	testing	0.1715773075882378	0.088590294	1.4400386246189205
17-17877877-17877892-A	testing	0.2611370921561368	0.56017977	0.5470284134216
17-17878592-17878601-CAG	testing	0.0	0.09316051	0.517704162201684
17-17878665-17878680-CAG	testing	0.0	0.15942869	0.38546237889109336
17-17881841-17881850-AC	testing	0.0	0.13200736	0.43102080899502504
17-17881861-17881870-AC	testing	0.0	0.17085424	0.3692022690876096
17-17881961-17881970-T	testing	0.1205374774304742	0.26568627	0.6030783639497163
17-17882872-17882881-CAA	testing	0.0	0.08630517	0.5367537572897199
17-17883329-17883339-AAC	testing	0.0910345693551606	0.056598753	1.2198984072060943
17-17884550-17884560-GCA	testing	0.0	0.06802431	0.5951519753302364
17-17885627-17885637-A	testing	0.080062649977034	0.18227977	0.6378871924723262
17-17885924-17885949-A	testing	0.9367524063602742	1.8024225	0.5449643317193075
17-17886051-17886060-AGG	testing	0.0	0.06802431	0.5951519753302364
17-17890431-17890441-AT	testing	0.0	0.056598753	0.6385746890334433
17-17890835-17890844-TA	testing	0.0	0.033747643	0.7476767272825885
17-17891784-17891820-GT	testing	2.6964137189058826	4.233779	0.6452598803275116
17-17892102-17892111-GT	testing	0.0	0.10230094	0.4943130763505103
17-17892149-17892161-GAG	testing	0.0	0.10001582	0.49996045312815757
17-17893561-17893571-T	testing	0.0	0.30910337	0.24443699889345818
17-17894274-17894284-CA	testing	0.0	0.052028537	0.6577712446183706
17-17894934-17894978-ACAT	testing	4.561304572343909	5.787654	0.7917083056076171
17-17894975-17894994-CATG	testing	4.573251794173409	5.422036	0.8462914392759135
17-17897922-17897943-T	testing	0.4164999114674907	0.9089446	0.5119209830425682
17-17900521-17900539-A	testing	0.5542280592611627	1.0369108	0.575443613748029
17-17900542-17900555-AGAA	testing	0.270911885405874	0.26911393	1.0048710039360313
17-17902178-17902194-AAAT	testing	0.8849991130882177	0.19599044	3.327807185557134
17-17903160-17903172-TC	testing	0.0	0.12286693	0.44869824338675995
17-17903612-17903630-A	testing	0.3613870583634575	1.2905579	0.3317999619889668
17-17903990-17904011-ATT	testing	2.710545245643563	0.57931757	4.137306864657664
17-17905486-17905495-ATC	testing	0.0	0.045173198	0.688832383509248
17-17906132-17906146-T	testing	0.5384803115293326	0.5641787	0.9613080207620819
17-17906276-17906285-CAC	testing	0.1286829806911784	0.11601159	1.0586606982115099
17-17908529-17908538-TA	testing	0.0	0.056598753	0.6385746890334433
17-17909041-17909051-GTG	testing	0.1820691387103212	0.10687116	1.3635015084283437
17-17909188-17909207-AAAC	testing	0.0	0.30453312	0.2471985482919174
17-17909399-17909408-ATT	testing	0.0	0.058883846	0.6293906052601471
17-17910088-17910098-ACC	testing	0.3137503628202202	0.1137265	1.935887046389756
17-17910561-17910580-TAT	testing	0.2228169121209439	0.87009776	0.33276740286560796
17-17911645-17911657-T	testing	0.2499671117541173	0.5431843	0.5441163780803067
17-17913181-17913241-AGAGGGAGAGGGAGACCGTGGGGAGACGGG	testing	14.978865881550805	0.5941708	21.722126429908613
17-17913208-17913226-GGGAGA,17-17913258-17913283-GGGAGA	testing	4.103127399223764	1.9669504	2.0334921434127127
17-17914374-17914383-ACC	testing	0.0	0.07259452	0.5793926713316275
17-17914576-17914586-CTC	testing	0.0	0.09087539	0.5239020074824733
17-17914879-17914888-A	testing	0.0303448564517201	0.15942869	0.5024303844409811
17-17915663-17915672-CAC	testing	0.0	0.06802431	0.5951519753302364
17-17915841-17915858-T	testing	0.5805305555373764	0.8860935	0.6901278180389349
17-17916074-17916091-T	testing	0.294316778201425	0.9592171	0.3722719149845909
17-17917450-17917480-T	testing	2.138053417381864	2.6524832	0.8131033887443397
17-17917952-17917961-A	testing	0.0606897129034403	0.15942869	0.6193983899908692
17-17918126-17918141-TTTTC	testing	0.0	0.19142023	0.34314707664598304
17-17918250-17918261-T	testing	0.3473872767848118	0.56475	0.6730158357048693
17-17918440-17918449-TA	testing	0.0	0.088590294	0.530249982005967
17-17919880-17919891-TC	testing	0.0	0.088590294	0.530249982005967
17-17920217-17920228-T	testing	0.2178870652244286	0.30110547	0.7925273749680568
17-17920335-17920358-T	testing	0.5589305478776257	2.2228827	0.28366931652537847
17-17921823-17921832-TTC	testing	0.0	0.1137265	0.46788769759482335
17-17923261-17923271-GTG	testing	0.0	0.14343292	0.4107907837608817
17-17923402-17923416-AAC	testing	0.0910345693551606	0.31253102	0.4630792839655079
17-17923416-17923442-AAC	testing	4.324309625983712	1.7384394	2.406557227822528
17-17923520-17923529-A	testing	0.1171417745621689	0.2496905	0.6209541710803379
17-17923529-17923538-T	testing	0.1091458853975181	0.21198621	0.670369005724702
17-17923846-17923855-A	testing	0.0910718518669541	0.12515202	0.8486348550945895
17-17924136-17924155-AAACAA	testing	0.6275007256404392	0.2142713	2.314881204998481
17-17924765-17924780-AAAAT	testing	0.0	0.166284	0.375538898319088
17-17925024-17925036-CT	testing	0.0	0.13657758	0.42269432293626474
17-17925682-17925705-A	testing	0.6531189146632146	1.8115629	0.39398071319715117
17-17925854-17925871-A	testing	0.400320669895175	0.8289658	0.5385781369940368
17-17926176-17926192-A	testing	0.493486011229227	0.71242523	0.7305115465570007
17-17926870-17926889-AAAGAA	testing	1.3927311581660708	0.32395655	3.5209531688237177
17-17927403-17927412-CTT	testing	0.0	0.10915628	0.47811139115689
17-17927663-17927680-T	testing	0.3318746674080832	0.7147103	0.5300959953594342
17-17928796-17928806-T	testing	0.0429338790741091	0.17770955	0.5146883824272845
17-17929766-17929775-AC	testing	0.1715773075882375	0.0703094	1.5946113813344271
17-17933612-17933622-CCA	testing	0.0	0.06345409	0.6117925834709919
17-17933863-17933872-GAT	testing	0.0	0.06345409	0.6117925834709919
17-17934029-17934038-A	testing	0.0	0.10915628	0.47811139115689
17-17934564-17934589-TGTTT	testing	0.214471634485297	0.8609573	0.3272482913499872
17-17938766-17938781-T	testing	0.6610851291986719	0.7375614	0.908691743911159
17-17938947-17938958-AC	testing	0.0	0.12743714	0.4396819270590547
17-17940192-17940218-A	testing	1.4937553362667089	1.5464902	0.9679713467269401
17-17943389-17943398-CTG	testing	0.0	0.10001582	0.49996045312815757
17-17943602-17943611-TGC	testing	0.0	0.088590294	0.530249982005967
17-17944907-17944918-CCT	testing	0.0	0.10915628	0.47811139115689
17-17944992-17945001-GCC	testing	0.0	0.14114779	0.41468346029627723
17-17945254-17945266-CA	testing	2.2422659749449427	2.6799045	0.842570662029916
17-17945267-17945291-AC	testing	2.223286175300893	2.3142872	0.9623072910716227
17-17945290-17945311-CT	testing	1.3497390942490168	1.9486696	0.7076490490457891
17-17945344-17945354-AT	testing	0.0	0.12743714	0.4396819270590547
17-17946731-17946742-T	testing	0.0606897129034402	0.30110547	0.4006171067760313
17-17947901-17947910-T	testing	0.1377700035303389	0.21655643	0.7511141174113536
17-17948314-17948323-GCT	testing	0.0	0.10001582	0.49996045312815757
17-17948651-17948661-A	testing	2.955430856471805	0.20513088	10.013509142279553
17-17949834-17949844-TC	testing	1.9940385220745835	0.11829671	9.592625202984431
17-17949869-17949884-TTTA	testing	0.1251421779700211	0.3353821	0.517113997038512
17-17950017-17950026-CCA	testing	0.0	0.13200736	0.43102080899502504
17-17950037-17950046-T	testing	0.0303448564517201	0.19827554	0.43699478828106425
17-17950462-17950476-T	testing	2.9581742312375328	0.44849503	5.575573275910144
17-17950660-17950673-TATT	testing	0.0	0.07716474	0.5644464016937005
17-17952096-17952106-AGG	testing	0.0	0.056598753	0.6385746890334433
17-17952376-17952409-T	testing	5.479879773295892	6.884506	0.7988939766528788
17-17952897-17952906-TCC	testing	0.0	0.088590294	0.530249982005967
17-17953287-17953300-ATAA	testing	0.0	0.10915628	0.47811139115689
17-17954312-17954329-T	testing	0.5775846778197173	0.8769531	0.6935693001227156
17-17954459-17954468-CCA	testing	0.0	0.07487962	0.5718219195581509
17-17954807-17954816-GAG	testing	0.0	0.036032766	0.7351170085007314
17-17955325-17955350-T	testing	1.338483742597161	2.0674953	0.6636617586193433
17-17957322-17957331-TTC	testing	0.0	0.07487962	0.5718219195581509
17-17957603-17957612-AT	testing	0.0	0.07259452	0.5793926713316275
17-17957624-17957633-AT	testing	0.0	0.10230094	0.4943130763505103
17-17957655-17957664-AT	testing	0.0606897129034403	0.166284	0.6034523775496851
17-17957738-17957750-AC	testing	0.0	0.08402008	0.5434189573224836
17-17957752-17957761-AC	testing	0.0	0.036032766	0.7351170085007314
17-17957950-17957960-GTG	testing	0.0	0.16171378	0.38209680820016434
17-17958089-17958103-A	testing	0.2731207988477105	0.7501295	0.43889877818345385
17-17958270-17958279-CAG	testing	0.0	0.06345409	0.6117925834709919
17-17960337-17960347-T	testing	0.0677279713514686	0.20741597	0.5456059141998011
17-17961081-17961092-AAC	testing	0.0	0.10001582	0.49996045312815757
17-17961263-17961272-A	testing	0.0	0.12515202	0.44414436077455577
17-17961413-17961423-T	testing	0.0525103694581258	0.29882038	0.38240365113268737
17-17961576-17961585-A	testing	0.0428943268970594	0.104586035	0.6984559180545212
17-17961871-17961887-A	testing	0.6353767460386697	0.8449615	0.7782081556112811
17-17962324-17962337-T	testing	0.5756116464006422	0.55618083	1.0296119842462363
17-17962401-17962411-CCT	testing	0.0	0.07716474	0.5644464016937005
17-17962960-17962974-A	testing	0.2230909797671258	0.5818883	0.47381804287758833
17-17962986-17962995-TA	testing	0.0	0.12286693	0.44869824338675995
17-17963004-17963014-T	testing	0.0429338790741091	0.33195445	0.3309003508914171
17-17963148-17963157-CAC	testing	0.0	0.06116897	0.6204668305567752
17-17964371-17964388-TAAA	testing	0.0	0.20056066	0.3327115398269354
17-17964758-17964773-AAAT	testing	0.0	0.166284	0.375538898319088
17-17964889-17964900-AGG	testing	0.0	0.040602982	0.7112224689516187
17-17966168-17966179-TAT	testing	0.0	0.081734955	0.550251876420802
17-17967600-17967609-TC	testing	0.0	0.11829671	0.4580921077555406
17-17968664-17968681-A	testing	0.5194660214342223	0.9386511	0.5964139656081068
17-17969057-17969073-T	testing	0.268831648329178	0.73870397	0.43976380406209126
17-17969203-17969213-CCA	testing	0.0	0.12286693	0.44869824338675995
17-17969555-17969570-CTGAA	testing	0.0	0.15714356	0.38888782592883137
17-17969601-17969611-CAT	testing	0.0	0.052028537	0.6577712446183706
17-17969859-17969881-TC	testing	1.0814603083658818	1.0300555	1.045488746672957
17-17970040-17970060-TTG	testing	0.0910345693551606	0.87009776	0.19692300841428662
17-17970055-17970069-TTGT	testing	0.1213794258068808	0.5115498	0.36199738076421706
17-17970226-17970237-T	testing	0.1975162112736956	0.38165557	0.6176949459417558
17-17971473-17971482-CCT	testing	0.0	0.081734955	0.550251876420802
17-17973178-17973193-A	testing	0.3760634706959747	0.7067124	0.5901278704727666
17-17973619-17973641-TTAT	testing	0.4027386283897116	0.4917693	0.8495517229259977
17-17974685-17974694-CCT	testing	0.0	0.07716474	0.5644464016937005
17-17975210-17975227-T	testing	0.9840527269919944	0.8004019	1.2039653925563623
17-17975515-17975525-C	testing	0.7171424909622988	1.4505156	0.5270133953907324
17-17975525-17975533-A	testing	0.6150156624765991	1.0346256	0.6301776220072939
17-17977085-17977100-TGTGG	testing	0.1517242822586011	0.15028825	1.0057375136811302
17-17977680-17977689-AGG	testing	0.0	0.20513088	0.3277282194447183
17-17978570-17978579-CAA	testing	0.0	0.09316051	0.517704162201684
17-17980243-17980253-T	testing	0.461523799933768	0.7912615	0.6300325997855489
17-17980250-17980269-TTTG	testing	0.3627933484397472	0.6850039	0.5895427378637829
17-17980276-17980287-TTG	testing	0.2031839140544058	0.43592694	0.5657187415404157
17-17980285-17980296-T	testing	0.4329371156267269	0.6364453	0.7236615070076853
17-17980594-17980613-T	testing	0.6470346472403182	1.041481	0.6544433479316064
17-17980742-17980751-CAC	testing	0.0	0.08402008	0.5434189573224836
17-17981025-17981034-AGC	testing	0.0	0.06345409	0.6117925834709919
17-17981403-17981412-GGT	testing	0.0	0.07487962	0.5718219195581509
17-17981446-17981455-GCA	testing	0.0	0.0703094	0.5871666508131671
17-17981689-17981698-T	testing	0.8067364112541157	0.4673472	1.5982037300159684
17-17981695-17981715-TTTA	testing	0.0	0.3353821	0.2296833057675086
17-17981998-17982013-T	testing	0.2438680301478329	0.5693202	0.5137571376866154
17-17982218-17982233-T	testing	0.2003552784717548	0.7204231	0.3660980273126815
17-17982580-17982597-T	testing	0.4407671720343279	0.95693195	0.5116385894421376
17-17982722-17982731-CAC	testing	0.0910345693551606	0.09316051	0.9889939167957291
17-17985257-17985266-CA	testing	0.0	0.056598753	0.6385746890334433
17-17986466-17986486-T	testing	0.5566574549300056	1.1397407	0.5296732251591043
17-17987214-17987239-A	testing	1.0012073573014684	1.5099285	0.6840101018781073
17-17989642-17989652-CTG	testing	0.0	0.042888105	0.6998483183747171
17-17990996-17991007-AAT	testing	0.0910345693551606	0.10230094	0.9443088566724436
17-17991226-17991235-T	testing	0.0	0.14571801	0.4069705757424944
17-17991284-17991308-T	testing	0.7199817863019441	1.5373498	0.5007981717174571
17-17991457-17991469-T	testing	0.1092702239331269	0.45877802	0.374514058253628
17-17992135-17992144-GTG	testing	0.0	0.10687116	0.48339265850300256
17-17994218-17994246-GCATGGCAGAGGCG	testing	1.8831800909092915	0.38622582	4.078722291854619
17-17996419-17996431-AAAG	testing	0.0	0.10915628	0.47811139115689
17-17997922-17997931-ATC	testing	0.0	0.03831786	0.7229724346516061
17-17997996-17998011-ATTC	testing	0.1213794258068808	0.15485847	0.8686367214198563
17-17998515-17998524-CA	testing	0.0	0.08402008	0.5434189573224836
17-17999914-17999930-TG	testing	0.353734875021273	0.74898696	0.5344426904051306
17-17999927-17999939-GTGC	testing	0.5510800141213608	0.40507796	1.2890683531733609
17-17999979-17999992-GT	testing	0.0	0.23712242	0.29662815068781245
17-18000028-18000038-TG	testing	0.9843131453214208	0.6632953	1.4205683505733897
17-18000077-18000105-GT	testing	1.3288137026511992	4.526273	0.30884768422684944
17-18000142-18000151-TG	testing	1.2121150399375002	0.088590294	6.957489763166181
17-18000194-18000212-TG	testing	1.272067142468052	1.6104733	0.8021564221248306
17-18000247-18000268-GT	testing	0.9540165534475832	3.1734881	0.32198575991389217
17-18000299-18000316-GT	testing	1.1700839361989606	1.9212482	0.6283661433558534
17-18000357-18000382-GT	testing	0.9587728406039796	5.751092	0.18095303246026206
17-18000879-18000890-TC	testing	0.0	0.120581806	0.45334654663222773
17-18000901-18000915-TTA	testing	0.0910345693551606	0.10687116	0.9234470834656731
17-18001091-18001103-T	testing	0.2811501600525244	0.6541549	0.5054003627802782
17-18002171-18002181-A	testing	0.0	0.19599044	0.33784874943934007
17-18002306-18002315-TAT	testing	0.0	0.04745832	0.6781577329783766
17-18003484-18003516-A	testing	2.4767344240627893	4.05097	0.6207547691413788
17-18003637-18003660-T	testing	0.4241892493358927	2.250304	0.22303040344393438
17-18003809-18003824-T	testing	0.5788051515119376	0.7878338	0.7645633129893653
17-18005879-18005894-TG	testing	0.12121150399375	0.25883093	0.6164783620903305
17-18005997-18006006-AAC	testing	0.0	0.036032766	0.7351170085007314
17-18006665-18006674-AGC	testing	0.0	0.120581806	0.45334654663222773
17-18007051-18007060-CAC	testing	0.852121543710559	0.3456651	2.136405887987547
17-18009251-18009260-AAT	testing	0.0	0.058883846	0.6293906052601471
17-18009405-18009423-AAAAT	testing	0.0	0.16856912	0.3723436261026584
17-18010939-18010949-T	testing	0.7933819365653095	1.0346256	0.7873803804226781
17-18010946-18010970-TTTG	testing	1.7030834034394435	2.4056914	0.7195951598187406
17-18011518-18011527-TGC	testing	0.0	0.045173198	0.688832383509248
17-18012686-18012697-A	testing	0.0525749777501211	0.2828246	0.398550609731248
17-18013932-18013949-T	testing	0.6200373925042475	0.8883786	0.7285036245263177
17-18016873-18016889-A	testing	1.0826994991989245	0.75926995	1.3764003957067563
17-18017171-18017208-A	testing	3.968641240759713	5.1112614	0.7807401948326202
17-18018613-18018622-CGG	testing	0.0	0.18227977	0.35425847201164995
17-18019147-18019185-CA	testing	4.069537132080761	4.032689	1.0089162605946784
17-18020108-18020120-TTTG	testing	4.245541391149758	0.23140964	13.112296284289611
17-18020678-18020696-T	testing	0.4821499097218965	0.9386511	0.5604864903352978
17-18021128-18021138-CTC	testing	0.2100414778325032	0.16171378	1.1846585908946148
17-18022594-18022616-T	testing	0.4957714275916787	1.3682517	0.4057692748400554
17-18023127-18023146-A	testing	0.7175305442257891	1.0574768	0.7063040436108862
17-18023584-18023594-ATT	testing	0.0	0.05431363	0.6480308965578737
17-18024801-18024812-CAC	testing	0.0	0.07259452	0.5793926713316275
17-18026151-18026161-TCC	testing	0.0	0.07487962	0.5718219195581509
17-18026235-18026244-TTC	testing	0.0	0.07716474	0.5644464016937005
17-18026554-18026564-AGC	testing	0.0	0.1388627	0.41865054694600706
17-18026748-18026757-TAT	testing	0.0	0.10915628	0.47811139115689
17-18027082-18027091-TGG	testing	0.0	0.056598753	0.6385746890334433
17-18027217-18027231-A	testing	0.1603795008813232	0.45535037	0.4688562661465828
17-18027235-18027244-T	testing	0.0428943268970593	0.21198621	0.4580148811611234
17-18027487-18027502-TCATC	testing	0.0	0.08630517	0.5367537572897199
17-18028037-18028046-GA	testing	0.0	0.042888105	0.6998483183747171
17-18028570-18028587-A	testing	1.0277196209993675	1.1625918	0.8931783185977983
17-18028960-18028969-CCA	testing	0.0	0.08630517	0.5367537572897199
17-18029443-18029458-TTCA	testing	0.0	0.20056066	0.3327115398269354
17-18029575-18029590-TTTA	testing	0.1715773075882377	0.22569686	0.833834589588115
17-18029589-18029600-TTA	testing	0.2499110856813038	0.2782544	0.9250681173340054
17-18029598-18029608-T	testing	0.224722701995636	0.3513779	0.7194031918612676
17-18029879-18029904-A	testing	0.8543301952354423	1.8298438	0.494511625881557
17-18030320-18030343-A	testing	1.9632087576422217	2.1131973	0.9322299271023969
17-18030513-18030535-A	testing	0.5752171132396591	1.459656	0.4329269487884886
17-18030669-18030685-T	testing	0.4184636336420086	0.7706955	0.59545918595193
17-18030830-18030854-T	testing	0.7799027207639994	1.9395291	0.4314244502635434
17-18030972-18030990-T	testing	0.4895700788437837	1.1351705	0.4773187821792891
17-18031422-18031431-TG	testing	0.0	0.07716474	0.5644464016937005
17-18032836-18032854-T	testing	0.5223952295828301	1.0597619	0.5366577653420328
17-18033361-18033379-A	testing	0.6209319065064687	1.0689023	0.6167597638455058
17-18034121-18034132-AAC	testing	0.0	0.09316051	0.517704162201684
17-18034408-18034417-A	testing	0.0303448564517201	0.17999467	0.4655262060942807
17-18034576-18034586-ACA	testing	0.0	0.11829671	0.4580921077555406
17-18035236-18035245-A	testing	0.2456433540362591	0.36280343	0.7468470016228252
17-18035360-18035369-AGT	testing	0.0	0.06116897	0.6204668305567752
17-18036110-18036119-CTC	testing	0.8824484566601115	0.097730726	4.968618062223225
17-18036436-18036446-GTG	testing	0.1820691387103212	0.1137265	1.3197667987372705
17-18036575-18036589-A	testing	0.2249189960732056	0.6341602	0.44257233785378947
17-18036622-18036636-TCAT	testing	0.0	0.07716474	0.5644464016937005
17-18037072-18037089-AAAT	testing	0.0	0.19599044	0.33784874943934007
17-18037091-18037104-TAAA	testing	0.0	0.33766723	0.22848409281179222
17-18037600-18037613-AGA	testing	0.2405692513219849	0.33652467	0.7801832856823071
17-18037611-18037620-A	testing	0.224465750729755	0.17085424	1.1979349141064028
17-18038815-18038829-CCGAAGC	testing	0.2124139951620415	0.36280343	0.675046844752299
17-18039187-18039196-CGC	testing	0.0	0.21655643	0.31589944326829816
17-18039405-18039417-GT	testing	0.5377011780555384	0.33995235	1.4494778310777028
17-18039418-18039427-TG	testing	0.1601252999540667	0.2599735	0.7226234707667833
17-18039453-18039464-TG	testing	0.0	0.29767781	0.251459843836899
17-18039656-18039669-GCG	testing	0.1286829806911782	0.3250991	0.5379521638393924
17-18039779-18039790-CCG	testing	0.0	0.26340118	0.27517797272975286
17-18039908-18039924-GCCGG	testing	0.0	0.71242523	0.12308825022580848
17-18040406-18040416-TCC	testing	0.0	0.097730726	0.5057382938046765
17-18041952-18041961-GGT	testing	0.0	0.07716474	0.5644464016937005
17-18042007-18042016-TCA	testing	0.0	0.05431363	0.6480308965578737
17-18042136-18042154-TTTGT	testing	0.0	0.24512029	0.2897540448867843
17-18042151-18042166-TTTC	testing	0.0	0.38165557	0.2076172398463076
17-18042243-18042254-ACC	testing	0.0	0.0954456	0.5116513239489658
17-18042354-18042365-TTG	testing	0.0	0.07487962	0.5718219195581509
17-18042915-18042932-TTG	testing	0.0	0.3182438	0.23909499674591708
17-18044320-18044332-GGTA	testing	0.0	0.07716474	0.5644464016937005
17-18045732-18045744-A	testing	0.0958438189460605	0.3250991	0.46070156099145004
17-18045891-18045906-A	testing	0.7143103253816078	0.6684368	1.059697200058102
17-18046233-18046243-TTC	testing	0.0	0.07487962	0.5718219195581509
17-18046621-18046635-A	testing	0.279576094246212	0.6107378	0.5340592469490324
17-18046922-18046945-A	testing	1.693738265037755	1.1991535	1.3806977120392279
17-18047150-18047159-TTG	testing	0.0	0.06802431	0.5951519753302364
17-18047718-18047727-TGC	testing	0.0	0.06802431	0.5951519753302364
17-18047904-18047918-T	testing	0.1661187963683775	0.59988356	0.3802329581343182
17-18048206-18048217-T	testing	0.1355686713261119	0.37080133	0.5003568518511022
17-18049335-18049351-A	testing	0.2765069815947756	1.0894682	0.31653387757215834
17-18049364-18049378-A	testing	0.3287981490119172	0.6410155	0.5786628606445037
17-18049429-18049444-TTTG	testing	0.1213794258068807	0.15257335	0.8764955835874239
17-18049645-18049656-T	testing	0.0803166497690622	0.40107903	0.3598567071726434
17-18049792-18049801-T	testing	0.0	0.15714356	0.38888782592883137
17-18051536-18051546-GTG	testing	0.0	0.07944983	0.5572588171301137
17-18051674-18051688-A	testing	0.1895707319259306	0.6284474	0.3975176957539153
17-18052080-18052096-A	testing	0.5888130291741792	1.0094894	0.6208378639527147
17-18053009-18053032-T	testing	0.4577497594473534	1.3499708	0.3846627528274041
17-18053899-18053908-CTG	testing	0.0	0.06116897	0.6204668305567752
17-18055031-18055041-GTG	testing	0.3150622167487544	0.11601159	1.9214812350983317
17-18055170-18055189-A	testing	0.3749368038904616	1.0323405	0.41942931820460494
17-18055817-18055834-TTTTG	testing	0.0	0.4930547	0.1686185102318555
17-18056841-18056850-TCC	testing	0.0	0.049743414	0.6678090029388537
17-18057436-18057447-AAT	testing	0.0	0.10230094	0.4943130763505103
17-18057803-18057813-A	testing	0.1565583846039575	0.21655643	0.8104665086220411
17-18057839-18057851-T	testing	0.1130531595317352	0.60673887	0.3014595186079622
17-18057940-18057949-CTC	testing	0.0	0.08402008	0.5434189573224836
17-18057978-18057989-ACC	testing	0.0	0.07259452	0.5793926713316275
17-18059179-18059188-CTC	testing	0.1286829806911781	0.08402008	1.2427066692459763
17-18060084-18060106-A	testing	0.9138331003649548	1.500788	0.6333337708459551
17-18060400-18060423-A	testing	0.6121747430254989	1.3499708	0.4911648862346048
17-18060731-18060750-TTTG	testing	0.0	0.48591372	0.17067359337480612
17-18061948-18061958-CTA	testing	0.0	0.06345409	0.6117925834709919
17-18063075-18063119-AAAT	testing	2.8050610345513483	5.1112614	0.5574583218088711
17-18063409-18063418-A	testing	0.0	0.19599044	0.33784874943934007
17-18063750-18063759-T	testing	0.0	0.17542446	0.36307595919403823
17-18066451-18066485-GT	testing	2.079458005913326	3.9230042	0.5417488766015522
17-18067416-18067431-CTTC	testing	0.1213794258068807	0.19142023	0.759657027951974
17-18067902-18067916-CCAC	testing	0.0	0.15257335	0.39592458982707396
17-18068374-18068385-A	testing	1.027328125424711	0.40279287	2.2421322828716943
17-18068651-18068661-T	testing	0.997083950924135	0.23712242	3.2542598351190493
17-18069716-18069727-TAA	testing	0.0	0.08402008	0.5434189573224836
17-18070032-18070045-ATAA	testing	0.0	0.088590294	0.530249982005967
17-18070582-18070593-AAC	testing	1.5006681812438838	0.23712242	4.748032424671974
17-18070700-18070710-A	testing	0.5093585730457417	0.25083306	1.736890397517673
17-18071409-18071419-TC	testing	0.0	0.111441374	0.47294433491526594
17-18072227-18072241-T	testing	0.2924654926027474	0.6107378	0.5521944838205418
17-18072581-18072592-TTG	testing	2.006312863698341	0.08402008	11.446103401858869
17-18072650-18072659-T	testing	0.1047618276097759	0.23712242	0.6073812225534447
17-18073216-18073249-T	testing	7.047652710615883	3.5756676	1.9445862598173682
17-18073292-18073308-T	testing	7.04388523011501	3.5756676	1.9435612812526926
17-18073733-18073751-T	testing	0.3945347630038973	0.9660724	0.4638847821253953
17-18074073-18074099-T	testing	1.6096350948416491	4.197217	0.3978470472498013
17-18074244-18074258-T	testing	0.5321834146245393	0.6907167	0.7995068456560224
17-18074419-18074429-T	testing	0.5392150386503154	0.2782544	1.6899077410608188
17-18074758-18074767-GGT	testing	0.4803758998622009	0.17542446	2.107205365355717
17-18075878-18075893-CAA	testing	0.0	0.15942869	0.38546237889109336
17-18076744-18076754-GTG	testing	0.0	0.11601159	0.46293812290349795
17-18076887-18076906-AAAC	testing	0.3642874074678167	0.25083306	1.3233855653963076
17-18078074-18078089-AAAC	testing	0.0	0.14571801	0.4069705757424944
17-18078126-18078135-GTG	testing	0.0	0.03831786	0.7229724346516061
17-18078347-18078359-T	testing	0.2001200512128594	0.48305732	0.5147350713526063
17-18079025-18079035-A	testing	0.5014977863396411	0.23712242	1.7842117600474068
17-18079166-18079182-TAA	testing	0.0	0.21655643	0.31589944326829816
17-18079550-18079569-AAAAG	testing	0.0	0.37537152	0.2103617818753635
17-18080166-18080179-T	testing	0.2368934543452592	0.49191213	0.5691612610561964
17-18080723-18080750-T	testing	1.4631295876321468	2.6433427	0.5697901277999817
17-18080878-18080887-CAC	testing	0.0	0.097730726	0.5057382938046765
17-18080896-18080906-T	testing	0.0303448564517203	0.28967994	0.33449208715162576
17-18081422-18081432-GGT	testing	0.0	0.03146255	0.7606729064665184
17-18081888-18081898-CAA	testing	0.0	0.10001582	0.49996045312815757
17-18081941-18081951-TCT	testing	0.0	0.353663	0.22042793880038705
17-18081949-18081964-T	testing	0.2925945937115601	0.69528687	0.49365154703429237
17-18082484-18082493-TGG	testing	0.0	0.097730726	0.5057382938046765
17-18082631-18082646-AAAG	testing	0.0	0.19142023	0.34314707664598304
17-18082860-18082884-TTTG	testing	2.231384505951908	0.95693195	2.2058037946075033
17-18082884-18082901-TTGTT	testing	1.838221000110664	0.69871455	2.426675462605087
17-18083031-18083041-CCA	testing	0.0	0.08630517	0.5367537572897199
17-18083192-18083206-T	testing	0.2826268932856104	0.6421581	0.5155598157395445
17-18084334-18084346-TTTA	testing	0.0	0.11829671	0.4580921077555406
17-18084486-18084495-CAC	testing	0.0	0.13657758	0.42269432293626474
17-18084512-18084531-T	testing	0.6940877262449675	1.2037238	0.6090919919119122
17-18085701-18085710-AG	testing	0.0	0.38736838	0.20518360259645896
17-18085719-18085734-A	testing	0.4962231431653343	1.0963236	0.4983794879289636
17-18086101-18086110-A	testing	0.1245984631170989	0.2576884	0.6279165416521724
17-18086642-18086665-A	testing	0.5585113157312033	2.3417082	0.2696928796533522
17-18086683-18086692-T	testing	0.0910345693551606	0.41993117	0.36742280589786647
17-18087176-18087185-A	testing	0.3704382532825673	0.15485847	1.8458803950387337
17-18087194-18087209-TTTG	testing	0.2989643872294756	0.19142023	1.369034631636505
17-18087520-18087529-T	testing	0.0525103694581257	0.1891351	0.5274709623913725
17-18087981-18087990-GCC	testing	0.2031839140544056	0.14114779	1.2572535458625003
17-18089143-18089159-TTTG	testing	0.0	0.15942869	0.38546237889109336
17-18090187-18090211-T	testing	0.7270986320096389	1.5830519	0.491427882889196
17-18090236-18090252-GCTGGAGT,17-18090347-18090356-CAC,17-18090406-18090433-T	testing	6.424090617503812	6.7016973	0.9591856752437089
17-18090368-18090407-TA	testing	11.918952569485368	7.213562	1.6433787762358982
17-18090368-18090408-TATT	testing	11.94356575981215	7.213562	1.646744193843185
17-18091863-18091872-A	testing	0.0525749777501211	0.41993117	0.29345226167171534
17-18092670-18092680-AGA	testing	0.0	0.05431363	0.6480308965578737
17-18093319-18093336-T	testing	0.5441713081446755	0.8004019	0.7154264202959539
17-18093679-18093691-T	testing	0.1171417745621695	0.380513	0.4518957334394064
17-18094974-18095003-A	testing	1.5913539615628154	3.7401955	0.440434337669219
17-18095056-18095066-T	testing	0.0428943268970594	0.28967994	0.3666966457063697
17-18095387-18095410-T	testing	2.194109188484633	1.6561755	1.3063097557645194
17-18096979-18096992-AG	testing	0.0	0.05431363	0.6480308965578737
17-18098620-18098629-CAC	testing	0.0	0.042888105	0.6998483183747171
17-18099305-18099314-ATA	testing	0.0	0.07487962	0.5718219195581509
17-18099680-18099690-TCA	testing	0.0	0.088590294	0.530249982005967
17-18101698-18101718-CCTCA	testing	0.0	0.30681825	0.2458100146687126
17-18102082-18102091-GGA	testing	0.6010658354152647	0.097730726	3.5455583944766613
17-18102620-18102641-A	testing	0.6810310151737463	1.7750012	0.41654960816758213
17-18104217-18104227-CA	testing	0.0606897129034403	0.07716474	0.9070073023754067
17-18105440-18105453-CATT	testing	0.0	0.08630517	0.5367537572897199
17-18105787-18105797-GGA	testing	1.4177692006553266	0.10001582	7.588245773035986
17-18106673-18106683-T	testing	0.1815556751765266	0.895234	0.28290399561964985
17-18106687-18106708-T	testing	0.5741390638498104	1.54192	0.41057972608276305
17-18108907-18108917-GCA	testing	0.0	0.052028537	0.6577712446183706
17-18111341-18111366-A	testing	6.613276378910131	2.2777252	2.82340296469505
17-18111509-18111523-GAAT	testing	0.0	0.10687116	0.48339265850300256
17-18112112-18112124-GACA	testing	0.0	0.1388627	0.41865054694600706
17-18112368-18112377-T	testing	1.3965782117726355	0.166284	5.620233328974463
17-18112845-18112858-TAT,17-18112856-18112865-T	testing	0.8491029409499945	0.48477116	1.6230330869087226
17-18113739-18113753-A	testing	2.724848761672811	1.0963236	2.361274793603345
17-18113797-18113841-AC	testing	9.186312417772378	5.0015755	1.8202832473561112
17-18114088-18114103-TCCT	testing	0.0	0.27139905	0.26925216960032616
17-18114241-18114267-T	testing	2.889366369493518	1.9760908	1.4399015541581892
17-18114781-18114791-CCT	testing	0.0	0.09316051	0.517704162201684
17-18115617-18115627-A	testing	0.2678116147483821	0.25083306	1.048394968103582
17-18116919-18116932-A	testing	1.5781124322619773	0.7009997	2.095022547776207
17-18116929-18116947-AAAG	testing	2.08014680220922	0.58760107	3.1706565003007054
17-18117220-18117230-GGA	testing	0.0	0.08402008	0.5434189573224836
17-18117558-18117570-GAG	testing	0.0	0.056598753	0.6385746890334433
17-18118067-18118084-AC	testing	0.0857886537941187	0.49105522	0.3143338346527397
17-18119079-18119088-AAG	testing	0.0	0.16171378	0.38209680820016434
17-18120345-18120354-GAG	testing	0.0	0.104586035	0.48879191583140075
17-18120706-18120715-GCA	testing	0.0	0.20741597	0.32529214406135115
17-18120725-18120737-CCGC	testing	0.1715773075882378	0.3353821	0.6237677377830596
17-18120829-18120838-CGC	testing	0.0	0.2496905	0.28596716239074266
17-18123285-18123294-CGG	testing	0.0	0.2142713	0.3181964118263424
17-18124465-18124476-CT	testing	0.0	0.15942869	0.38546237889109336
17-18125538-18125553-A	testing	0.5192200851485971	0.7329912	0.7433692998780744
17-18125708-18125735-A	testing	3.83132756008809	1.9486696	1.9189661232285042
17-18126283-18126295-GGGA	testing	0.0	0.15714356	0.38888782592883137
17-18127824-18127833-A	testing	0.7900610854503249	2.78959	0.30802331315180526
17-18127834-18127860-AT	testing	5.053467884519379	3.6853528	1.3614234014117201
17-18128214-18128224-GGA	testing	0.0	0.081734955	0.550251876420802
17-18128619-18128631-TAGG	testing	0.1715773075882375	0.11601159	1.2572348899808454
17-18129874-18129897-TTTTTG	testing	0.4069688531414259	0.86781263	0.5238295486404491
17-18129892-18129901-T	testing	0.1966096700088269	0.38965347	0.6057542490382574
17-18130817-18130871-GT	testing	4.806470448852493	5.1478233	0.9349534403821281
17-18132157-18132166-GT	testing	0.0	0.0703094	0.5871666508131671
17-18132547-18132556-CTA	testing	0.0	0.0954456	0.5116513239489658
17-18133544-18133553-TA	testing	0.0	0.07944983	0.5572588171301137
17-18133965-18133988-TTTAT	testing	0.4289432689705943	0.6215921	0.7330225330496195
17-18133986-18134001-TTTA	testing	0.0	0.22569686	0.30703397017705364
17-18134719-18134728-A	testing	0.1345128636363773	0.17313933	0.8585832865460177
17-18141702-18141711-TG	testing	0.0	0.024607211	0.8025217738000733
17-18142773-18142782-GAG	testing	0.0	0.04745832	0.6781577329783766
17-18144800-18144819-A	testing	1.0292395887673784	1.3408303	0.7837422552589146
17-18145722-18145732-TA	testing	0.36363451198125	0.104586035	2.266208013568717
17-18146041-18146051-GCT	testing	0.0	0.07487962	0.5718219195581509
17-18146930-18146939-A	testing	0.0428943268970593	0.19142023	0.4903377054402136
17-18149930-18149939-CAA	testing	0.0	0.16856912	0.3723436261026584
17-18149950-18149971-A	testing	1.058674874992505	1.2585664	0.8528658407807708
17-18150868-18150878-CAG	testing	0.0	0.18227977	0.35425847201164995
17-18151757-18151769-GGA	testing	0.0	0.052028537	0.6577712446183706
17-18152196-18152210-GGAG	testing	0.0	0.26682884	0.27260670126154746
17-18152265-18152275-GT	testing	0.0	0.104586035	0.48879191583140075
17-18153262-18153272-GTG	testing	0.0	0.097730726	0.5057382938046765
17-18153702-18153716-AT	testing	0.0606897129034402	0.35023534	0.3569015992912511
17-18155594-18155603-AG	testing	0.0	0.09316051	0.517704162201684
17-18155680-18155691-CAG	testing	0.0	0.081734955	0.550251876420802
17-18158400-18158412-TGGG	testing	0.0	0.10230094	0.4943130763505103
17-18163014-18163023-AC	testing	0.0	0.14800313	0.4032207174159455
17-18163271-18163280-TTC	testing	0.0	0.07944983	0.5572588171301137
17-18164832-18164858-A	testing	7.109835936168575	2.2046018	3.1284519243925675
17-18165091-18165110-A	testing	0.3588229274835217	1.0483363	0.39955449242832575
17-18165504-18165513-CTC	testing	0.0	0.06116897	0.6204668305567752
17-18168567-18168580-A	testing	2.3235427468895704	0.59988356	3.462779932835643
17-18168949-18168963-A	testing	0.3678207047560378	0.538257	0.7329660383764499
17-18169115-18169163-AAT	testing	5.501505995687641	4.8187675	1.138802758147776
17-18169452-18169476-AAT	testing	2.850400936337565	2.460534	1.1522600115200832
17-18169799-18169808-A	testing	0.0800626499770332	0.14800313	0.7260499090355561
17-18169970-18169997-A	testing	4.133882874230893	2.542798	1.6020455873778066
17-18170329-18170364-TTTTA	testing	2.408530694233666	4.4897113	0.5465552254307731
17-18170360-18170375-TTTA	testing	0.0	3.4111397	0.028480780756174412
17-18170385-18170394-TC	testing	0.0	0.17999467	0.3571496557416611
17-18172190-18172200-CTT	testing	0.0	0.09087539	0.5239020074824733
17-18174464-18174474-A	testing	0.0429338790741091	0.25083306	0.4074127993356985
17-18174859-18174870-AG	testing	0.0	0.07259452	0.5793926713316275
17-18175080-18175097-T	testing	0.7492712722828708	0.718138	1.0380538152278354
17-18175292-18175308-T	testing	6.944803825571701	0.83582115	7.527938245007286
17-18176362-18176372-AG	testing	0.0	0.12743714	0.4396819270590547
17-18176541-18176564-T	testing	1.4018250942590442	1.7475798	0.8128607458573882
17-18177006-18177021-TGGG	testing	1.4364879816109586	0.14800313	6.195437862461488
17-18177024-18177036-GATG	testing	0.0	0.04745832	0.6781577329783766
17-18177316-18177325-AGG	testing	0.0	0.06116897	0.6204668305567752
17-18178230-18178239-GTG	testing	0.1286829806911784	0.10001582	1.1433244664905926
17-18178370-18178383-A	testing	0.1917850154132061	0.5404707	0.4555790224489678
17-18180453-18180477-A	testing	1.3235918975907852	1.6241839	0.8256612868214261
17-18180775-18180789-A	testing	0.4836577906782418	0.6267336	0.8031248186106185
17-18180978-18180987-GTG	testing	0.0	0.06345409	0.6117925834709919
17-18181392-18181401-GT	testing	0.0	0.097730726	0.5057382938046765
17-18181844-18181857-TAA	testing	0.0	0.111441374	0.47294433491526594
17-18182251-18182264-GAG	testing	0.0	0.17085424	0.3692022690876096
17-18182272-18182283-GA	testing	0.0	0.097730726	0.5057382938046765
17-18182428-18182437-GAG	testing	0.0	0.052028537	0.6577712446183706
17-18182584-18182599-TTTTG	testing	0.0	0.14114779	0.41468346029627723
17-18183092-18183104-GGC	testing	0.1286829806911781	0.49962437	0.38137706226179247
17-18183903-18183918-CGGGC	testing	0.2625518472906288	0.36965877	0.7719473593362876
17-18184017-18184026-GGA	testing	0.0	0.13200736	0.43102080899502504
17-18184330-18184341-GCC	testing	0.0	0.2679714	0.2717602509325453
17-18184460-18184469-AGC	testing	0.0	0.166284	0.375538898319088
17-18184475-18184487-AGG	testing	0.0	0.19827554	0.33526047761073535
17-18185079-18185088-AGC	testing	0.0	0.0703094	0.5871666508131671
17-18185298-18185309-T	testing	0.0857886537941187	0.35709065	0.4064590990739335
17-18185395-18185409-T	testing	0.969228503509278	0.5741761	1.585978060493806
17-18185958-18185968-ACC	testing	0.0	0.045173198	0.688832383509248
17-18186555-18186564-T	testing	0.0801897504406614	0.18456489	0.6332114634404173
17-18186573-18186582-ACT	testing	0.0	0.065739185	0.603357618779168
17-18187854-18187863-TAG	testing	0.0910345693551606	0.040602982	1.3586807807188654
17-18188662-18188671-TGC	testing	0.0	0.07259452	0.5793926713316275
17-18189078-18189089-A	testing	0.4816823538691657	0.40507796	1.151668455042397
17-18190550-18190572-A	testing	4.569857235076886	1.4505156	3.011809255628828
17-18190947-18190965-CTGGGG	testing	0.0	0.35480553	0.2198741954610798
17-18191949-18191963-A	testing	3.347043923198836	0.53061616	5.466152220391618
17-18192854-18192877-T	testing	5.084014977342105	1.5327796	3.17496309810712
17-18193544-18193558-A	testing	0.325471006839573	0.6598677	0.5599277437895741
17-18194135-18194144-T	testing	0.0678781721746832	0.35709065	0.3672754456357468
17-18194300-18194309-CCA	testing	1.2453237632443468	0.10230094	6.650111280967586
17-18194624-18194633-GAG	testing	0.0	0.052028537	0.6577712446183706
17-18195930-18195945-CTTC	testing	0.0	0.20284575	0.33020110072536923
17-18196214-18196230-T	testing	0.5213731809411447	0.7741232	0.7108530936384536
17-18200096-18200112-A	testing	0.6595396039989327	0.81982535	0.8257432826774482
17-18200112-18200126-T	testing	1.0046137762541092	0.7249933	1.338936663187579
17-18201743-18201786-TAGA,17-18201775-18201787-TAGG,17-18201794-18201838-AGAT,17-18201846-18201862-GATT	testing	6.2314702106315485	5.0015755	1.2410813503851013
17-18202307-18202332-AAAACAA	testing	0.8452396043209587	1.1625918	0.7486502005802339
17-18202326-18202335-A	testing	0.6002322086042293	0.54247016	1.0899061967395176
17-18202777-18202789-A	testing	0.1006509353658959	0.33423954	0.46207430895375373
17-18203071-18203091-A	testing	1.1657039347686284	1.041481	1.108826108160038
17-18204449-18204464-A	testing	0.7861472597305734	0.6415868	1.1949339709533306
17-18204751-18204762-AAT	testing	0.0	0.10230094	0.4943130763505103
17-18204896-18204905-A	testing	0.1932661389379455	0.17999467	1.047399005623734
17-18205054-18205064-A	testing	0.2351747801708402	0.21884152	1.0512268921903278
17-18207662-18207676-A	testing	0.5226737708782205	0.7204231	0.7589666488891166
17-18207866-18207875-AG	testing	0.0	0.024607211	0.8025217738000733
17-18208262-18208271-TGC	testing	0.0	0.10687116	0.48339265850300256
17-18208488-18208514-TTTTTGT	testing	3.3158777791777063	1.0917535	2.866262007351106
17-18208508-18208516-T	testing	0.207392385012739	1.1763024	0.24084604480312738
17-18209965-18209974-TGT	testing	2.3668988032341773	0.056598753	15.752991361522383
17-18210619-18210630-A	testing	0.1174890121038411	0.41650352	0.42107943834311357
17-18211587-18211611-A	testing	5.364749991550889	2.2777252	2.298310162819021
17-18211818-18211832-A	testing	0.3069481088054887	0.7409891	0.4838922511664999
17-18212102-18212117-A	testing	0.8624551429240779	0.6444432	1.2928523531735905
17-18212403-18212417-A	testing	0.1984592398447173	0.57531863	0.4419532152470269
17-18213859-18213869-CCT	testing	0.0	0.2325522	0.30070467132678724
17-18213887-18213910-T	testing	1.2510450011467935	1.6241839	0.7835852087163054
17-18214530-18214554-A	testing	1.1741097319324527	1.7475798	0.6896101223516585
17-18214843-18214852-A	testing	0.1205374774304741	0.21884152	0.6916836848302383
17-18214852-18214862-T	testing	0.1353180357423159	0.27711183	0.624000673069089
17-18215999-18216009-A	testing	0.2307963758314758	0.3033906	0.8200398716070126
17-18216161-18216181-A	testing	1.6371872442177895	1.1580216	1.380888248832762
17-18216928-18216937-TGG	testing	0.0	0.13657758	0.42269432293626474
17-18217088-18217100-GA	testing	0.7320888169238241	0.29653525	2.0983981043900237
17-18217433-18217443-C	testing	1.1329372333090135	0.9820681	1.1394266528225105
17-18217443-18217457-A	testing	0.653212465907685	1.12603	0.6143507629566037
17-18219572-18219583-TTG	testing	0.6979316983895653	0.13657758	3.3728119900016105
17-18219596-18219609-T	testing	0.5884179725897949	0.7238507	0.835610108226885
17-18219785-18219799-TTAT	testing	0.0	0.17085424	0.3692022690876096
17-18220394-18220407-T	testing	0.2539401047504552	0.6592964	0.4661422137000192
17-18221096-18221105-AGG	testing	0.5441900226596208	0.058883846	4.054471482642866
17-18221726-18221738-GT	testing	0.0	0.1137265	0.46788769759482335
17-18222362-18222385-AAAAAG	testing	0.0	0.59988356	0.14288091007595607
17-18222678-18222691-A	testing	0.2663578891416465	0.7009997	0.4573758131765174
17-18223568-18223578-T	testing	0.3839990282680706	0.9592171	0.45694034609908635
17-18223575-18223594-TTTG	testing	0.739244090720765	0.9957788	0.765888234669958
17-18224016-18224029-TATT	testing	0.0	0.14800313	0.4032207174159455
17-18225279-18225288-GGA	testing	0.0	0.07259452	0.5793926713316275
17-18225642-18225656-GGC	testing	0.0910345693551606	0.36051834	0.41482510632510444
17-18225765-18225776-GCG	testing	0.0	0.31253102	0.24240601349202787
17-18225890-18225906-GGGCC	testing	0.2628748887506059	0.539471	0.5674610557016752
17-18226026-18226036-TG	testing	0.0	0.13200736	0.43102080899502504
17-18226124-18226134-TG	testing	0.0	0.049743414	0.6678090029388537
17-18226255-18226266-TC	testing	0.0	0.2142713	0.3181964118263424
17-18227395-18227407-T	testing	0.4374768200018938	0.3787992	1.122551624985785
17-18229056-18229067-AAC	testing	0.0	0.08630517	0.5367537572897199
17-18231654-18231673-TTTTG	testing	0.214471634485297	0.30453312	0.7773693152375188
17-18233618-18233629-TGA	testing	0.0	0.056598753	0.6385746890334433
17-18234237-18234257-TGCC	testing	0.0	0.3410949	0.22670858357237866
17-18235522-18235532-GCT	testing	0.0	0.05431363	0.6480308965578737
17-18236913-18236922-TGG	testing	0.0	0.097730726	0.5057382938046765
17-18237381-18237390-TGG	testing	0.0	0.07487962	0.5718219195581509
17-18238613-18238632-GGCAGG	testing	0.1820691387103212	0.7524146	0.330906038810599
17-18239277-18239286-CTG	testing	0.0	0.09087539	0.5239020074824733
17-18240651-18240661-GCA	testing	0.0	0.07716474	0.5644464016937005
17-18243067-18243076-GGT	testing	0.5520009453472257	0.5307947	1.033618299816447
17-18243091-18243121-TTTGT	testing	2.5717999569617334	2.4696746	1.0397425249725134
17-18244241-18244255-T	testing	0.557747991487009	0.55175346	1.009197544554668
17-18244388-18244398-CCA	testing	0.0	0.0954456	0.5116513239489658
17-18244640-18244651-GT,17-18244707-18244717-GT,17-18244736-18244746-G	testing	5.323389150621197	2.5702193	2.03106507043118
17-18244722-18244734-G	testing	2.6302782096448087	2.625062	1.0019141618226701
17-18246438-18246448-CTG	testing	0.0	0.13657758	0.42269432293626474
17-18246795-18246806-TCC	testing	0.0910345693551606	0.13657758	0.8074922795100051
17-18247130-18247141-C	testing	0.8773094198242627	2.7621684	0.3414576933433625
17-18247908-18247917-CCT	testing	0.0	0.111441374	0.47294433491526594
17-18248533-18248542-CAG	testing	0.0910345693551606	0.07487962	1.0923775415063264
17-18249409-18249419-TG	testing	0.0	0.0703094	0.5871666508131671
17-18249650-18249659-GTG	testing	0.2031839140544061	0.1137265	1.4185602349470288
17-18249791-18249815-AAAC	testing	1.720045318546493	1.8207034	0.9475931153901707
17-18249812-18249823-AAC	testing	1.3372153387013048	1.3316898	1.003859452446546
17-18253157-18253182-AAAAG	testing	0.3393908608734172	1.0666173	0.37663667500337694
17-18253329-18253339-GTT	testing	0.0	0.056598753	0.6385746890334433
17-18253926-18253935-CAT	testing	0.0	0.045173198	0.688832383509248
17-18255531-18255541-TCT	testing	3.520003348399545	0.06345409	22.146912006909986
17-18255812-18255823-CTG	testing	0.0	0.08402008	0.5434189573224836
17-18259316-18259328-ATTT	testing	0.0606897129034403	0.22798195	0.48993462263225257
17-18259498-18259518-T	testing	1.986967108970422	1.418524	1.374339232682804
17-18259896-18259913-GTTTT	testing	4.454130951348605	0.15942869	17.554461502883914
17-18262145-18262155-GCT	testing	0.0	0.07487962	0.5718219195581509
17-18262294-18262303-TGA	testing	0.0	0.049743414	0.6678090029388537
17-18264259-18264268-GCT	testing	0.0	0.10001582	0.49996045312815757
17-18264463-18264479-GCT	testing	0.0	0.32052892	0.23779577395057636
17-18264695-18264704-GAG	testing	0.0	0.11829671	0.4580921077555406
17-18265686-18265695-CCT	testing	1.2471777340573544	0.07944983	7.507266705448283
17-18266208-18266222-AAAT	testing	0.0	0.13200736	0.43102080899502504
17-18266514-18266536-AAAAT	testing	0.3034485645172021	0.4679185	0.7103987007241394
17-18266531-18266541-AAT	testing	0.3150622167487544	0.19827554	1.3915395702535798
17-18266542-18266551-TAA	testing	0.0	0.0703094	0.5871666508131671
17-18268270-18268282-A	testing	0.1416306371600178	0.45792112	0.43309103831741985
17-18268547-18268559-CCTG	testing	0.0	0.17085424	0.3692022690876096
17-18268724-18268735-A	testing	0.0743408314767347	0.28396714	0.4540514364763993
17-18269318-18269333-T	testing	0.2747565641734489	0.64330065	0.504178980838304
17-18269465-18269474-CAC	testing	0.0	0.07487962	0.5718219195581509
17-18269657-18269668-AT	testing	0.2100414778325028	0.12743714	1.36319634441632
17-18271264-18271272-G	testing	1.024777274148033	1.5373498	0.6869498955861679
17-18271737-18271746-CAA	testing	0.0	0.088590294	0.530249982005967
17-18272065-18272074-A	testing	0.2289800706763126	0.43135673	0.619132217778276
17-18272068-18272096-AAAAAAT	testing	1.3539844630631344	1.0711875	1.241461732697057
17-18272688-18272701-T	testing	0.5817769425592333	0.41993117	1.311283073409954
17-18275087-18275096-GGA	testing	0.0	0.12972227	0.4353082528742207
17-18275293-18275316-A	testing	1.6022705520334544	1.4916476	1.0695021636909163
17-18275344-18275369-T	testing	2.589269135110988	1.4230943	1.765661610782069
17-18275661-18275671-T	testing	0.3969452057229837	0.3410949	1.1266174370254196
17-18277044-18277053-GTG	testing	0.1286829806911782	0.12515202	1.0156825627910342
17-18277185-18277206-A	testing	1.3284627072737594	1.2951281	1.0238935817246886
17-18279165-18279174-ATT	testing	0.0	0.07259452	0.5793926713316275
17-18279263-18279274-T	testing	0.1049075438456472	0.36737365	0.43842339816471726
17-18280156-18280165-T	testing	0.7456225703780734	0.34452254	1.9023165178037393
17-18280174-18280185-T	testing	0.8738454933847127	0.380513	2.026678764954773
17-18281043-18281055-CATG	testing	0.0	0.1137265	0.46788769759482335
17-18281439-18281451-AAT	testing	0.0	0.036032766	0.7351170085007314
17-18283369-18283380-A	testing	0.0607176740718917	0.33195445	0.3720708840293038
17-18283610-18283625-AATTC	testing	0.0	0.081734955	0.550251876420802
17-18284008-18284020-TTG	testing	0.0	0.058883846	0.6293906052601471
17-18284174-18284192-T	testing	0.6651262426574813	1.0506215	0.6649677958020784
17-18284579-18284589-AT	testing	0.0	0.09087539	0.5239020074824733
17-18284781-18284791-A	testing	0.3682219562789456	0.20970109	1.5118511732682167
17-18286198-18286209-A	testing	0.4649561226713124	0.40736306	1.1135144972346085
17-18286210-18286220-A	testing	0.4530301458231969	0.38965347	1.129431689360226
17-18286347-18286366-A	testing	0.6348876914051654	1.167162	0.5799477031391135
17-18287525-18287542-AAACA	testing	0.0	0.24626285	0.2887979464155626
17-18287535-18287550-AAAC	testing	0.0	0.19142023	0.34314707664598304
17-18287858-18287867-GTG	testing	0.0	0.09316051	0.517704162201684
17-18288010-18288018-A,17-18288131-18288149-TA,17-18288151-18288171-T,17-18288179-18288188-TC	testing	6.1323685559814205	2.6159215	2.294752832871429
17-18288461-18288474-TAT	testing	0.181817255990625	0.14800313	1.13634556140733
17-18289323-18289343-TTG	testing	1.4094455115213929	0.7546997	1.7660536344184898
17-18289342-18289354-TTGT	testing	1.8792606820285296	0.44163972	3.6542015087603428
17-18291720-18291731-T	testing	0.0957197721652959	0.34223744	0.4425671697206277
17-18293452-18293467-T	testing	0.1871353702063184	0.6592964	0.37815979399654526
17-18294338-18294348-T	testing	0.0910718518669541	0.33766723	0.4365687873569016
17-18294358-18294371-CTCA	testing	1.712160451024782	0.09087539	9.493944981722276
17-18295159-18295170-T	testing	0.1319425302632721	0.33652467	0.5313388823208367
17-18295770-18295784-T	testing	0.1386052414443391	0.61759317	0.3325076818168979
17-18296581-18296604-AAAC	testing	0.1213794258068807	0.5033377	0.3669245694523659
17-18297421-18297443-CCCTGT	testing	2.881364852141542	1.8207034	1.5522255295333687
17-18299078-18299090-A	testing	0.2534517000447747	0.47905838	0.6103904411931224
17-18299107-18299130-AAAAAAT	testing	0.0	0.50462306	0.16539230243715813
17-18299954-18299964-TGT	testing	0.0	0.056598753	0.6385746890334433
17-18300073-18300083-A	testing	0.1207485149029936	0.1891351	0.7634787851872485
17-18300254-18300263-GTG	testing	0.0	0.11601159	0.46293812290349795
17-18300399-18300409-A	testing	0.0743408314767344	0.20056066	0.5800520649533255
17-18300549-18300560-TTA	testing	0.0	0.18684998	0.34861428262954736
17-18300563-18300573-T	testing	0.1634639793385132	0.2828246	0.6882106827474337
17-18300842-18300852-GA	testing	0.0	0.056598753	0.6385746890334433
17-18303856-18303865-TG	testing	0.0	0.06802431	0.5951519753302364
17-18303973-18303983-T	testing	0.0525749777501211	0.2576884	0.4265583612723284
17-18304744-18304764-AAC	testing	0.0910345693551606	0.65872514	0.2517836292536196
17-18305089-18305106-CAG	testing	0.0910345693551606	0.13657758	0.8074922795100051
17-18305475-18305487-AC,17-18305486-18305505-CG,17-18305541-18305549-A	testing	2.81005955885432	1.2037238	2.232113549552689
17-18305836-18305866-CAAAA	testing	1.0488023747257664	1.5693413	0.6881770520658457
17-18306204-18306227-AAAT	testing	0.4200829556650059	0.3965088	1.0474798345266105
17-18306412-18306421-GTG	testing	0.0	0.09316051	0.517704162201684
17-18306534-18306549-T	testing	0.2373730252204838	0.5941708	0.4860086670607347
17-18307609-18307633-AAAT	testing	0.5290036507977911	1.000349	0.5716401349006461
17-18307909-18307930-A	testing	0.7324851727271013	1.7384394	0.45282165554496995
17-18308223-18308259-A	testing	7.245404800620304	5.860777	1.2322898173543992
17-18308670-18308681-T	testing	0.9699860541009122	0.48048657	1.8432572076575557
17-18309503-18309512-GTG	testing	0.0	0.1137265	0.46788769759482335
17-18309709-18309727-T	testing	0.6935519692774675	1.1717322	0.6239929831748127
17-18310286-18310296-GTG	testing	0.0	0.19142023	0.34314707664598304
17-18310695-18310704-ATG	testing	0.0	0.08402008	0.5434189573224836
17-18311001-18311018-T	testing	0.8890562562204496	0.80954236	1.0874218724903033
17-18311302-18311311-T	testing	0.0606057519968752	0.15942869	0.6190747522830848
17-18312354-18312363-TGG	testing	0.0	0.056598753	0.6385746890334433
17-18313111-18313126-AAAC	testing	0.0	0.20284575	0.33020110072536923
17-18313119-18313137-AAACA	testing	0.0	0.25540328	0.28137050395258034
17-18313573-18313591-A	testing	1.4851058175500989	1.3316898	1.1071573028948722
17-18313593-18313605-GA	testing	0.6873990245958813	0.6792911	1.010404230968224
17-18314949-18314958-GCC	testing	0.0	0.19827554	0.33526047761073535
17-18317415-18317424-GAA	testing	0.0	0.049743414	0.6678090029388537
17-18317595-18317604-CA	testing	0.0	0.040602982	0.7112224689516187
17-18318395-18318418-TTTTTA	testing	2.5126307199653466	0.5696058	3.901744459150961
17-18319720-18319738-TTG	testing	0.3750194128946728	0.22341174	1.468776034211599
17-18320331-18320340-GAG	testing	0.0	0.0040412545	0.9611571917368605
17-18321831-18321843-TAAA	testing	0.0	0.07259452	0.5793926713316275
17-18321972-18321982-AG	testing	0.0857886537941189	0.04745832	1.2599401227012412
17-18324542-18324551-CTG	testing	0.0	0.111441374	0.47294433491526594
17-18325113-18325126-GAAG	testing	0.0	0.0703094	0.5871666508131671
17-18325144-18325153-CAC	testing	0.0	0.065739185	0.603357618779168
17-18326062-18326074-A	testing	0.2369847907349945	0.42050245	0.6474221028834629
17-18327237-18327249-AGG	testing	0.0	0.058883846	0.6293906052601471
17-18329856-18329879-TTTTTG	testing	0.6059069671115004	0.44106844	1.3046537460427379
17-18330141-18330154-T	testing	0.1650424545534958	0.52365375	0.42498334140297533
17-18333064-18333074-GCA	testing	0.0	0.040602982	0.7112224689516187
17-18336137-18336146-GTG	testing	0.0910345693551606	0.10915628	0.9133580371345322
17-18336290-18336299-A	testing	0.1453596029196534	0.19599044	0.8289443500933795
17-18336671-18336680-A	testing	0.0803166497690622	0.20741597	0.5865558961333798
17-18337174-18337183-TAT	testing	0.1820691387103213	0.14571801	1.1479383978012898
17-18337541-18337553-CCCTCT,17-18337553-18337572-CCCTCC	testing	1.6380534749517288	1.5739115	1.0383186177714467
17-18339049-18339079-A	testing	1.48587479866417	2.7438877	0.5576432566813978
17-18339552-18339568-CTTT	testing	1.020461788297013	0.5086934	1.8407654630344492
17-18339565-18339578-T	testing	0.2604032053025463	0.69642943	0.4525237161345812
17-18339707-18339717-CCA	testing	0.0	0.111441374	0.47294433491526594
17-18340092-18340103-GTG	testing	0.0	0.11601159	0.46293812290349795
17-18341034-18341043-CTG	testing	0.0	0.10230094	0.4943130763505103
17-18341647-18341666-A	testing	0.9278364152551472	1.2448558	0.7642725824249313
17-18342187-18342198-AT	testing	0.0	0.25540328	0.28137050395258034
17-18342205-18342215-TAA	testing	0.0	0.042888105	0.6998483183747171
17-18342935-18342947-A	testing	0.1738499211859667	0.44278228	0.5045299584687377
17-18342956-18342978-AATA	testing	0.5271522737652683	1.2402855	0.46792438906879785
17-18343203-18343213-A	testing	0.0855509018714936	0.31938636	0.4424342791489299
17-18343608-18343631-A	testing	0.9816799183771336	1.5327796	0.6624776046792437
17-18343919-18343940-A	testing	0.6224873962674041	0.98663837	0.6648830155587127
17-18344511-18344522-A	testing	0.0856896706599751	0.34909278	0.4134773011936979
17-18344577-18344599-A	testing	1.6125933879315957	1.5373498	1.045954497891407
17-18345046-18345057-CTC	testing	0.0	0.0954456	0.5116513239489658
17-18345263-18345272-T	testing	0.0428943268970593	0.17999467	0.5103465965872112
17-18345678-18345690-TTAT	testing	1.41471395933247	0.15028825	6.051878021970548
17-18345828-18345837-CAC	testing	0.0	0.058883846	0.6293906052601471
17-18347091-18347102-TGC	testing	0.0	0.14343292	0.4107907837608817
17-18347914-18347934-T	testing	3.3461207143472813	1.4642262	2.203083361183492
17-18348965-18348977-A	testing	0.1507816423355941	0.5590372	0.38052729396093893
17-18348989-18348999-A	testing	0.3650100563470513	0.31253102	1.1272123399279195
17-18349419-18349428-A	testing	0.0428943268970594	0.09087539	0.748626247192262
17-18349880-18349889-GTG	testing	0.0	0.120581806	0.45334654663222773
17-18350331-18350354-AAAT	testing	0.3431546151764756	0.6095953	0.6245174047467277
17-18350736-18350748-T	testing	0.2545959648714382	0.36623108	0.7605584013649158
17-18351133-18351152-TTTTAT	testing	0.2573659613823564	0.44849503	0.6515391058007516
17-18351317-18351326-T	testing	0.0800626499770332	0.14114779	0.7466900276259351
17-18351605-18351623-AAAT	testing	0.0	0.23940751	0.29463107637188113
17-18351771-18351781-A	testing	0.0743408314767344	0.5417561	0.2716621337556969
17-18352150-18352165-T	testing	2.0182752128082124	0.61873573	2.9472240274018553
17-18352680-18352689-GTG	testing	0.0	0.052028537	0.6577712446183706
17-18352827-18352838-A	testing	0.138237376218917	0.32395655	0.5619381897010838
17-18352909-18352919-GA	testing	0.0	0.120581806	0.45334654663222773
17-18353152-18353161-TGA	testing	0.0	0.058883846	0.6293906052601471
17-18354421-18354436-AAAC	testing	0.3822401873542923	0.27939695	1.2710702797012268
17-18354727-18354736-TTC	testing	1.2226767821603275	0.09316051	6.847552753719317
17-18354875-18354888-A	testing	1.285910455680335	0.5175125	2.2443439698473067
17-18355050-18355087-A	testing	7.512639529263917	4.434869	1.6786900634315827
17-18355369-18355390-A	testing	1.2249787158731495	1.4825071	0.8372655742733474
17-18355401-18355410-TGG	testing	0.0	0.25883093	0.27868277687210524
17-18355559-18355578-TAAAA	testing	0.1517242822586011	0.3456651	0.5648283481443827
17-18356040-18356052-ATTT	testing	0.0	0.14571801	0.4069705757424944
17-18357279-18357306-A	testing	5.077770976936599	1.9578099	2.516156121581784
17-18357800-18357810-A	testing	0.0429338790741088	0.24512029	0.4141566961308152
17-18357864-18357881-T	testing	3.115975337810749	0.8769531	3.291842093352024
17-18358010-18358019-CCA	testing	0.0	0.10687116	0.48339265850300256
17-18358030-18358040-T	testing	0.0525103694581257	0.2599735	0.4236711020620287
17-18358150-18358166-A	testing	0.6616952744015613	0.8061147	0.8406168384659926
17-18358896-18358909-TG	testing	0.0858677581482181	0.18227977	0.6584522799781864
17-18359243-18359255-A	testing	0.1094254484221107	0.40622053	0.41370398079688847
17-18359654-18359665-A	testing	0.377145144695683	0.4342131	0.8931738002974525
17-18359944-18359959-A	testing	0.237442732786685	0.5658926	0.5067524894955809
17-18360391-18360400-A	testing	0.0	0.18456489	0.3514136968900134
17-18360559-18360573-A	testing	0.4633214526734526	1.0574768	0.48668055607978705
17-18360569-18360587-AAAAG	testing	0.0678281421902377	1.5282093	0.10307528779637709
17-18360580-18360593-AAAG	testing	0.0	0.17999467	0.3571496557416611
17-18361298-18361315-A	testing	2.3437519650310112	1.3728218	1.6592312559679732
17-18361477-18361488-A	testing	1.063594714205039	0.5610367	1.760257356671784
17-18361628-18361637-A	testing	0.0303448564517201	0.17313933	0.4772101346654109
17-18361785-18361800-A	testing	0.306935666616588	0.78212106	0.46131498846268104
17-18362318-18362327-TC	testing	0.2497955983912336	0.18456489	1.2292296438651782
17-18362324-18362337-TCTT	testing	0.0	0.166284	0.375538898319088
17-18363192-18363201-GCC	testing	0.0	0.16856912	0.3723436261026584
17-18363391-18363402-CGC	testing	0.0	0.22112665	0.3114036159876485
17-18363939-18363953-TTA	testing	0.0	0.14343292	0.4107907837608817
17-18364576-18364591-AAAC,17-18364597-18364605-A,17-18364606-18364620-T,17-18364769-18364778-T,17-18364913-18364923-CCA	testing	5.164055775980569	1.5053582	3.279053718964757
17-18365233-18365252-TTTA	testing	0.3222425098458062	0.24854794	1.2114330953894212
17-18365409-18365425-TTTG	testing	0.5575700965376036	0.17999467	2.3485093360441596
17-18366466-18366493-T	testing	1.7472348443905297	2.5610788	0.6941676602701617
17-18366635-18366654-T	testing	0.8198425869781494	1.2996984	0.6571719928937186
17-18366789-18366799-CCA	testing	0.18641092980036	0.0954456	1.465425314258085
17-18367140-18367155-AAAG	testing	0.8363088280857707	0.13429248	3.996324713818261
17-18367614-18367634-CCTT	testing	0.8640745834448071	0.97978306	0.8928409966394611
17-18367639-18367657-TTTTC	testing	1.0199340276214943	0.87009776	1.15445481249384
17-18367658-18367675-T	testing	1.32028334726344	1.436805	0.9241792857671858
17-18368135-18368144-TC,17-18368151-18368163-T	testing	0.5599985544532109	1.4550858	0.4244129516539929
17-18368447-18368456-TC	testing	2.0219998778531885	0.065739185	12.803247933511852
17-18368523-18368534-T	testing	0.6864576033605888	0.49005547	1.3328536779102966
17-18368554-18368566-TTTG	testing	1.7893780679900857	0.16171378	7.219253292624048
17-18368627-18368637-T	testing	0.1214213699741665	0.24854794	0.6352680494228901
17-18369280-18369295-TTTC	testing	0.2713125687609506	0.24169263	1.0866859164066567
17-18369433-18369443-CCA	testing	0.0	0.12286693	0.44869824338675995
17-18369759-18369771-TGA	testing	0.0	0.058883846	0.6293906052601471
17-18370914-18370928-GAAA	testing	0.1213794258068807	0.16171378	0.8458837200199419
17-18370942-18370959-AAGG	testing	0.1213794258068808	0.2748267	0.5906180797869545
17-18370964-18370979-GGAA	testing	0.0	0.24626285	0.2887979464155626
17-18370984-18370996-GGAA	testing	0.0	0.3936524	0.20257168809469986
17-18370996-18371008-AAGG	testing	1.148920950173106	0.40564924	2.4699353847997596
17-18371005-18371027-AGGG	testing	2.577974447827482	1.0871832	2.255738160569895
17-18371316-18371325-AG	testing	0.0	0.11601159	0.46293812290349795
17-18371333-18371353-AGG	testing	0.1288016372223276	0.7249933	0.27733757016248206
17-18371744-18371753-A	testing	0.0428943268970595	0.15257335	0.565753777653341
17-18372084-18372093-GTG	testing	0.1820691387103213	0.10687116	1.363501508428344
17-18372232-18372247-AAAC	testing	6.365514039822885	0.2531182	18.30977287441679
17-18372221-18372239-AAAAC	testing	5.179293386885858	0.22798195	16.096292454160537
17-18372569-18372583-ACAA	testing	0.210041477832503	0.17085424	1.1446801712703594
17-18373055-18373065-A	testing	0.1545259406397258	0.2725416	0.6832148158480174
17-18373360-18373381-A	testing	1.093494159546713	1.3728218	0.8103452566676518
17-18373800-18373833-A	testing	10.052764403595	4.7456436	2.0952354819481567
17-18374095-18374105-GAA	testing	1.008827549394007	0.065739185	6.690195498391084
17-18374356-18374367-TG	testing	0.0	0.10915628	0.47811139115689
17-18375014-18375032-A	testing	0.6012726500695316	1.1854429	0.5455494367501905
17-18375486-18375496-T	testing	0.2110511967105761	0.38451198	0.6419886598275159
17-18375839-18375848-GTG	testing	0.0	0.07944983	0.5572588171301137
17-18375978-18375996-A	testing	0.5063782568287166	1.2722771	0.4418774144294302
17-18375992-18376007-AAAAG	testing	0.4289432689705942	0.91351485	0.5218900038520345
17-18376917-18376926-TGC	testing	0.0	0.07716474	0.5644464016937005
17-18377233-18377247-A	testing	0.3403098291935048	0.49933875	0.7346593711711529
17-18378058-18378067-GGC	testing	1.014881505044939	0.13200736	4.805371282380606
17-18378782-18378796-A	testing	0.2441393231982965	0.5235243	0.5519260808252325
17-18380495-18380504-TGC	testing	0.0	0.14343292	0.4107907837608817
17-18380761-18380770-AG	testing	0.0	0.07487962	0.5718219195581509
17-18381894-18381903-AGG	testing	0.0	0.07259452	0.5793926713316275
17-18382995-18383004-CTG	testing	0.0	0.16856912	0.3723436261026584
17-18383108-18383117-AGC	testing	0.0	0.1639989	0.37878945707728323
17-18383320-18383329-GGA	testing	0.0	0.14800313	0.4032207174159455
17-18383602-18383630-GCGGCAGG	testing	0.0	1.2996984	0.07144396249934985
17-18383973-18383989-AAAAT	testing	0.0	0.17770955	0.36008844492384223
17-18384435-18384448-A	testing	0.454320901898696	0.4170748	1.0720323285890085
17-18384976-18384986-AG	testing	1.9611186095122868	0.058883846	12.97248689153891
17-18385067-18385077-GA	testing	0.0	0.10687116	0.48339265850300256
17-18385604-18385614-TG	testing	0.0	0.05431363	0.6480308965578737
17-18386894-18386912-T	testing	1.0185559323136095	0.895234	1.123912499285203
17-18387061-18387072-T	testing	0.4924815141420939	0.3685162	1.2645913079250917
17-18388008-18388026-TC,17-18388027-18388041-AT,17-18388043-18388051-AT,17-18388052-18388064-TA,17-18388201-18388213-TTTC	testing	0.0	2.7256067	0.03539062955930845
17-18388872-18388882-AG	testing	0.0857886537941189	0.081734955	1.0223055536790866
17-18389381-18389392-CCT	testing	0.0	0.09316051	0.517704162201684
17-18389751-18389761-ACC	testing	0.1818172559906247	0.058883846	1.7737313332069309
17-18389977-18389986-CT	testing	0.7803808285123701	0.04745832	5.970370668215738
17-18390924-18390933-CCT	testing	0.0	0.065739185	0.603357618779168
17-18391840-18391849-CTC	testing	0.0	0.09087539	0.5239020074824733
17-18396462-18396474-TTCC	testing	1.7762357772367785	0.1639989	7.106983314084939
17-18397677-18397691-A	testing	0.537417002491042	0.53911394	0.9973448591827647
17-18398240-18398249-CCT	testing	0.0	0.088590294	0.530249982005967
17-18401813-18401822-AT	testing	0.0	0.1137265	0.46788769759482335
17-18402254-18402264-AAG	testing	0.0	0.06116897	0.6204668305567752
17-18402622-18402633-A	testing	1.7774403628393154	0.28739482	4.8463228363232
17-18402676-18402690-TTG	testing	0.0	0.13657758	0.42269432293626474
17-18403396-18403407-AC	testing	0.0	0.06802431	0.5951519753302364
17-18403498-18403507-CA	testing	0.0	0.06802431	0.5951519753302364
17-18404479-18404489-A	testing	0.0741579509254723	0.12972227	0.7581239334152162
17-18404603-18404612-T	testing	0.7989122162976763	0.12743714	3.95235455518688
17-18404842-18404852-T	testing	1.5221727743378723	0.9729277	1.5119124749392456
17-18404853-18404865-T	testing	6.779824730216648	2.625062	2.5246488814627512
17-18404963-18404972-CCA	testing	0.0	0.10687116	0.48339265850300256
17-18405806-18405817-AAT	testing	0.0	0.05431363	0.6480308965578737
17-18405843-18405855-ATTT	testing	0.0	0.19827554	0.33526047761073535
17-18406290-18406299-TTG	testing	0.0	0.11829671	0.4580921077555406
17-18407532-18407541-TA	testing	0.0	0.0703094	0.5871666508131671
17-18407988-18408006-A	testing	0.7379410783224278	1.0460513	0.7311549477082114
17-18408049-18408059-AAC	testing	0.0	0.09316051	0.517704162201684
17-18408476-18408485-A	testing	0.4565133182125414	0.12743714	2.4468884818571905
17-18410749-18410759-GAC	testing	0.0	0.058883846	0.6293906052601471
17-18410862-18410874-CTCC	testing	0.0	0.14800313	0.4032207174159455
17-18411029-18411039-CTT	testing	0.0	0.32167146	0.23715145435738053
17-18411283-18411292-T	testing	0.3008532589477354	0.48048657	0.6905469991282234
17-18411549-18411615-CTTCTTCCCACCCTCTTCTCCTCTCCCCATCGC	testing	9.551107530820984	5.71453	1.6598259069642747
17-18412274-18412283-GCC	testing	0.3502933058266071	0.32966936	1.0479995730358969
17-18413296-18413298-T	testing	1.0322793872075298	1.500788	0.7073262588222362
17-18413281-18413302-TTG	testing	1.032279387207535	1.8298438	0.5867207424805755
17-18413317-18413326-TC	testing	0.1213794258068808	0.11829671	1.0141216778158535
17-18415295-18415318-T	testing	0.954781284893741	1.793282	0.5571178962741635
17-18416496-18416506-A	testing	0.0958438189460607	0.19599044	0.6616558931635114
17-18416856-18416873-A	testing	0.7274819577808957	1.7384394	0.45010020878626494
17-18416879-18416891-A	testing	0.4598058748804047	0.49105522	0.9471295674884738
17-18417331-18417343-GT	testing	1.189322012665335	0.12972227	5.612525127256208
17-18418534-18418546-AC	testing	0.0	0.052028537	0.6577712446183706
17-18418940-18418960-T	testing	1.3892415583116469	1.144311	1.1968403062511275
17-18419089-18419099-CCA	testing	0.2566527056144815	0.120581806	1.6168727243736571
17-18420997-18421006-GAA	testing	0.0	0.07716474	0.5644464016937005
17-18421818-18421827-TGG	testing	0.203183914054406	0.07716474	1.7113106933942164
17-18422063-18422087-TGTC	testing	0.242423007987501	1.7110181	0.18907762875892903
17-18424137-18424146-GGT	testing	0.0	0.07944983	0.5572588171301137
17-18424395-18424404-TTC	testing	0.0	0.104586035	0.48879191583140075
17-18425254-18425266-GGA	testing	0.2866801405157194	0.07716474	2.182602139205123
17-18425438-18425447-AGA	testing	0.0	0.088590294	0.530249982005967
17-18425558-18425567-GT	testing	0.0	0.065739185	0.603357618779168
17-18425864-18425878-GGCT	testing	0.0	0.1639989	0.37878945707728323
17-18426914-18426923-GCC	testing	0.3622455447089816	0.14800313	1.8638698015988007
17-18427134-18427145-GCA	testing	1.4058235460597497	0.12286693	6.756603799674315
17-18428467-18428477-GCT	testing	0.0910345693551606	0.07944983	1.0645569814981748
17-18429059-18429068-GAA	testing	0.0	0.12743714	0.4396819270590547
17-18430090-18430099-CT	testing	0.0	0.0703094	0.5871666508131671
17-18430862-18430872-T	testing	0.1599662192445746	0.22569686	0.7981846040658012
17-18433108-18433118-CTG	testing	0.0910345693551605	0.32738423	0.4469855365397092
17-18433145-18433154-CT	testing	0.1212115039937499	0.06802431	1.3165446356765274
17-18436556-18436565-GT	testing	0.105117397624639	0.09316051	1.061901304902534
17-18436891-18436900-AG	testing	0.9987163516608754	0.03146255	8.357637606001672
17-18438137-18438148-CCT	testing	0.4057462889193151	0.11829671	2.3167838348059164
17-18438460-18438472-CAGG	testing	0.2439964374038693	0.09087539	1.8022042412270607
17-18439954-18439966-GCTC	testing	1.1649681315006504	0.10915628	6.047956731209077
17-18440203-18440217-GCA	testing	0.2061574392026315	0.111441374	1.447954264630495
17-18440243-18440252-TGG	testing	0.0922313192852019	0.10230094	0.9502245480678532
17-18441837-18441847-CAG	testing	0.0931156282866302	0.17542446	0.701156419755276
17-18442104-18442114-TC	testing	0.0877479170949082	0.08630517	1.007743999240108
17-18443268-18443280-TCTG	testing	0.2490291225458761	0.20741597	1.1353643161280014
17-18443957-18443969-T	testing	1.2288985326992727	0.5484686	2.0492874021953766
17-18444098-18444107-CCA	testing	0.0	0.10687116	0.48339265850300256
17-18444258-18444268-T	testing	0.6960098531604297	0.41593224	1.5428573588664078
17-18444266-18444276-TTA	testing	0.0938416870634781	0.120581806	0.8787745942359276
17-18444706-18444718-T	testing	0.483890655464001	0.48662782	0.9953340696730014
17-18446958-18446969-T	testing	0.2712547059412664	0.2851097	0.9640232534814532
17-18448229-18448243-GGT	testing	0.271606952119678	0.17542446	1.349215505840251
17-18448644-18448653-CTT	testing	0.6417274269758046	0.09087539	3.885924879974336
17-18450398-18450409-CTC	testing	1.49634576532061	0.14800313	6.43679684736483
17-18450461-18450477-CAG	testing	0.0952500952501428	0.1639989	0.7395867757408943
17-18451198-18451207-GCC	testing	0.4347803106842481	0.10915628	2.556845583045597
17-18452715-18452727-GT	testing	0.0	0.11829671	0.4580921077555406
17-18453918-18453928-AC	testing	1.997026491426864	0.06345409	12.829452547971508
17-18454373-18454392-TTTTC	testing	0.9368285981632464	0.7341337	1.2430004904048912
17-18454388-18454406-T	testing	1.0909529499118018	1.2037238	0.9135009653975803
17-18454573-18454587-T	testing	1.0479049177493835	0.69871455	1.4371904427550288
17-18455016-18455030-TTG	testing	1.573189930285824	0.28853738	4.306380843680533
17-18455329-18455344-A	testing	1.809704594686284	0.76955295	2.196191266657521
17-18455969-18455978-TGG	testing	0.0	0.07259452	0.5793926713316275
17-18456107-18456119-A	testing	0.5198408700034768	0.7352763	0.742078842657785
17-18456115-18456134-AAAAG	testing	0.308232514981077	0.6747209	0.5269413991297731
17-18456130-18456140-A	testing	0.351248488213102	0.31253102	1.0938534712204238
17-18457500-18457515-A	testing	0.5044952302281988	0.6410155	0.8157659728146021
17-18459693-18459704-CA	testing	0.0	0.08630517	0.5367537572897199
17-18460296-18460309-GCA	testing	0.0	0.07716474	0.5644464016937005
17-18461460-18461472-GAT	testing	0.0	0.049743414	0.6678090029388537
17-18461480-18461493-TGA	testing	0.1905001905002857	0.0703094	1.7057202391663977
17-18463351-18463363-AAAG	testing	0.0	0.097730726	0.5057382938046765
17-18463502-18463512-CA	testing	0.3317269870932249	0.081734955	2.375585847495463
17-18463667-18463691-AAAG	testing	0.5766546310148786	1.167162	0.533992205428255
17-18463963-18463972-GA	testing	0.1796957138630237	0.08630517	1.5012772531380836
17-18464745-18464754-A,17-18464767-18464787-AAGA,17-18464811-18464825-GAAA,17-18464824-18464839-AGAA,17-18464842-18464863-AGGAG	testing	2.624253862941491	2.1771803	1.196327696555908
17-18464787-18464814-GAAG	testing	3.4774648515655806	2.4148319	1.4225463147519246
17-18465230-18465242-ATTT	testing	0.0	0.13429248	0.4268169426521927
17-18465606-18465620-ATCT	testing	0.0	0.14800313	0.4032207174159455
17-18467887-18467896-TGG	testing	0.0	0.0954456	0.5116513239489658
17-18468099-18468114-AAATT	testing	0.0	0.20284575	0.33020110072536923
17-18468155-18468174-TTTG	testing	0.1796957138630238	0.32167146	0.6633024532014186
17-18468458-18468474-T	testing	3.2273751253412017	0.80954236	3.6582959427433397
17-18469275-18469298-TAAA	testing	0.1796957138630238	0.9934937	0.25578173323085795
17-18469361-18469377-T	testing	0.7467462007723938	0.8381063	0.9026122101220233
17-18469649-18469661-T	testing	0.2179760496739381	0.42278755	0.6082318710036957
17-18469805-18469814-CAC	testing	0.0	0.07487962	0.5718219195581509
17-18472055-18472064-ATT	testing	0.0	0.081734955	0.550251876420802
17-18472305-18472315-GTG	testing	0.0	0.14800313	0.4032207174159455
17-18472443-18472461-A	testing	0.7323699058775172	1.062047	0.7162962478088383
17-18473158-18473176-CTTTTT	testing	2.4173895849763225	1.1077492	2.0843645228465664
17-18473171-18473187-T	testing	0.4800192092379753	0.96150213	0.5464136084568906
17-18473842-18473852-T	testing	0.0778630126055476	0.2348373	0.5311923510479496
17-18474384-18474410-GTTTT	testing	1.1389462130263786	0.9226553	1.2114993322054641
17-18474725-18474734-ACC	testing	0.0	0.07944983	0.5572588171301137
17-18475311-18475320-CAC	testing	0.0	0.081734955	0.550251876420802
17-18476699-18476708-TC	testing	0.0	0.07716474	0.5644464016937005
17-18477128-18477147-CTGTC	testing	0.4492392846575593	0.35709065	1.2015981614534432
17-18478262-18478272-TAT	testing	0.0	0.01546675	0.86605018327787
17-18479867-18479881-CTGC	testing	0.8636942679497722	0.13429248	4.113210410977647
17-18480208-18480226-A	testing	2.932960680936054	1.6698861	1.7136473815665618
17-18480229-18480247-AACA	testing	0.6772380902039038	0.33081192	1.804123920721376
17-18480527-18480541-ATAA	testing	0.0	0.0954456	0.5116513239489658
17-18481127-18481150-AAAAT	testing	0.513905799539493	0.3616609	1.329776464802397
17-18482293-18482302-CAC	testing	0.1313692431864899	0.07487962	1.3230200476561529
17-18482507-18482525-A	testing	1.2746578763000929	1.103179	1.142521500375333
17-18483323-18483335-TGG	testing	0.0	0.07487962	0.5718219195581509
17-18483349-18483358-CTT	testing	0.0	0.08630517	0.5367537572897199
17-18484048-18484058-AAC	testing	0.0	0.06116897	0.6204668305567752
17-18484686-18484695-CT	testing	0.0617213399848367	0.056598753	1.0327115439088885
17-18485354-18485368-AT	testing	1.152960020842002	0.54446965	1.9441722676032955
17-18487189-18487199-GTG	testing	0.0	0.09087539	0.5239020074824733
17-18487292-18487309-A	testing	0.6448629312496356	0.84039134	0.7920776165905946
17-18487504-18487513-CA	testing	0.4893100866183795	0.12286693	2.6442240067576623
17-18488344-18488353-TGG	testing	0.0	0.07259452	0.5793926713316275
17-18488471-18488487-AATAA	testing	0.0	0.17085424	0.3692022690876096
17-18488836-18488848-CCTG	testing	0.0	0.21884152	0.31363543869694266
17-18490493-18490502-CT	testing	0.0	0.07487962	0.5718219195581509
17-18490809-18490818-TCT	testing	0.0926703094822822	0.081734955	1.060171993232024
17-18493005-18493015-ATT	testing	2.4364846746179416	0.06345409	15.518025120190885
17-18493435-18493444-CAG	testing	0.0	0.081734955	0.550251876420802
17-18494134-18494154-GGAG	testing	0.7916912912105644	0.26568627	2.4384051695749047
17-18494570-18494579-GCA	testing	0.0939336436627724	0.049743414	1.29510633210735
17-18495243-18495252-GTG	testing	0.0	0.14343292	0.4107907837608817
17-18495385-18495404-AAAC	testing	0.3771294681827705	0.442211	0.879970100537928
17-18495426-18495438-TGG	testing	0.0	0.19599044	0.33784874943934007
17-18495571-18495584-A	testing	0.8768040249458753	0.8289658	1.0514962175635263
17-18496205-18496216-GCA	testing	0.2507420723570581	0.040602982	2.4945564266699414
17-18496439-18496449-GCT	testing	0.0	0.07716474	0.5644464016937005
17-18496451-18496460-AGG	testing	0.0	0.13429248	0.4268169426521927
17-18496772-18496781-AAG	testing	0.0	0.0954456	0.5116513239489658
17-18496917-18496926-CTG	testing	0.0	0.08402008	0.5434189573224836
17-18498270-18498279-CTC	testing	0.0952500952501428	0.10230094	0.9651467524082824
17-18499357-18499368-GCT	testing	0.0	0.09316051	0.517704162201684
17-18499543-18499552-GAG	testing	0.0	0.049743414	0.6678090029388537
17-18500326-18500338-CAGG	testing	0.0	0.16171378	0.38209680820016434
17-18501903-18501912-CAG	testing	0.0	0.07716474	0.5644464016937005
17-18502628-18502641-AGTG	testing	0.0	0.07487962	0.5718219195581509
17-18504262-18504271-T	testing	0.1100778214646382	0.18456489	0.7382422387548871
17-18504706-18504733-TTTG	testing	1.597768868552114	1.105464	1.408394500832969
17-18505001-18505010-T	testing	0.2039358015529117	0.19599044	1.0268433046449463
17-18506498-18506509-GAG	testing	0.0	0.022322118	0.8175136405012216
17-18507400-18507421-GTTTTTT	testing	1.695821838092027	1.0232	1.5988442290705365
17-18507415-18507424-T	testing	0.2203040458062094	0.45220834	0.5800420287136725
17-18507439-18507457-TTG	testing	0.1347717853972677	0.2748267	0.6263475504740397
17-18508743-18508752-CA	testing	0.0	0.07259452	0.5793926713316275
17-18508813-18508824-CA	testing	0.0	0.14571801	0.4069705757424944
17-18508873-18508883-CA	testing	0.0635641726163727	0.120581806	0.7415125280839016
17-18508910-18508919-CA	testing	0.1099849992696465	0.049743414	1.4022987299437855
17-18508963-18508974-CA	testing	0.0	0.1639989	0.37878945707728323
17-18509021-18509030-CA	testing	0.1099849992696465	0.06116897	1.3028872696130431
17-18509052-18509066-AC	testing	0.7634660247510204	0.24055007	2.535503882736011
17-18509383-18509395-GTA	testing	0.1904030779891191	0.042888105	2.032381057815268
17-18511038-18511047-CTG	testing	0.0	0.14114779	0.41468346029627723
17-18513124-18513134-TAC	testing	0.0	0.06116897	0.6204668305567752
17-18513701-18513714-TATT	testing	0.0	0.1388627	0.41865054694600706
17-18513716-18513729-TATT	testing	0.2542566904654914	0.13657758	1.4974229192195276
17-18514071-18514087-T	testing	0.7548233235924439	0.73184866	1.0276188021898645
17-18514910-18514926-TAT	testing	0.0	0.28625226	0.25889816152790923
17-18516806-18516821-AAAT	testing	0.851038139546982	0.20741597	3.0936523549735626
17-18517191-18517201-GCT	testing	0.0	0.081734955	0.550251876420802
17-18518319-18518336-A	testing	1.419798948180666	0.87009776	1.5666451473722258
17-18518816-18518836-A	testing	0.7785510960297858	1.2265749	0.6622702540427877
17-18519033-18519042-CA	testing	0.0902127213182421	0.056598753	1.2146502936600145
17-18519263-18519272-TCT	testing	0.0	0.06345409	0.6117925834709919
17-18520057-18520066-AG	testing	0.254383628738395	0.11829671	1.6234034344282835
17-18520075-18520086-A	testing	0.7716447308541386	0.3719439	1.846924456178242
17-18520722-18520731-GA	testing	0.7685623189509788	0.05431363	5.6285521826618865
17-18521937-18521948-A	testing	0.54957007421574	0.40736306	1.2802864958590796
17-18521991-18522000-T	testing	0.3560043139097864	0.24740541	1.3125999215434967
17-18523170-18523179-CAG	testing	0.1354569511092076	0.1137265	1.1016741073718403
17-18523507-18523516-TAC	testing	0.0	0.0954456	0.5116513239489658
17-18524263-18524272-GTG	testing	0.0	0.104586035	0.48879191583140075
17-18524403-18524417-A	testing	0.2238956363797919	0.609024	0.456819002431218
17-18524440-18524449-CAG	testing	0.0	0.08630517	0.5367537572897199
17-18524549-18524565-T	testing	0.5078506643941019	0.6701507	0.789261977420915
17-18524932-18524942-A	testing	0.1199344340570252	0.16856912	0.8189118468162878
17-18525719-18525734-TTTG	testing	0.2562034173366903	0.20741597	1.1587017334743224
17-18526936-18526949-TATT	testing	0.0	0.14343292	0.4107907837608817
17-18526960-18526979-TTTA	testing	0.8024070284622564	0.19599044	3.0487708605124424
17-18527634-18527645-GCA	testing	0.0	0.13429248	0.4268169426521927
17-18528034-18528043-AC	testing	0.0	0.026892334	0.7880696717265836
17-18528264-18528273-T	testing	0.0642492566203228	0.20513088	0.53829116417297
17-18528648-18528657-TGA	testing	0.0	0.06802431	0.5951519753302364
17-18529057-18529066-A	testing	0.0962357936073263	0.23712242	0.5820906055649644
17-18530361-18530376-GTTTT	testing	0.1605403247669837	0.14571801	1.0603224597455585
17-18530431-18530442-ATA	testing	0.0	0.07944983	0.5572588171301137
17-18533308-18533318-ATG	testing	0.0	0.0703094	0.5871666508131671
17-18534783-18534793-GT	testing	0.0907684494100034	0.05431363	1.2362384930611987
17-18536140-18536154-TTA	testing	0.3843051260050352	0.08630517	2.599525960578738
17-18536367-18536376-CTT	testing	0.1360126719234342	0.088590294	1.2514571504058114
17-18537160-18537172-CACT	testing	0.2562034173366903	0.0954456	1.8225195007546358
17-18537443-18537452-TTG	testing	0.0	0.06802431	0.5951519753302364
17-18538982-18538995-AGAA	testing	0.3623282686026688	0.17085424	1.7069264583145118
17-18540121-18540131-A	testing	0.1348399724926484	0.20284575	0.7754441741138793
17-18540499-18540509-AC	testing	2.002557202809517	0.081734955	11.569360461280095
17-18540787-18540796-AC	testing	0.0	0.097730726	0.5057382938046765
17-18540996-18541008-AAT	testing	0.3450363039920915	0.08630517	2.3887490829808504
17-18541070-18541080-A	testing	0.1522896480922243	0.21655643	0.7969815937468853
17-18542190-18542200-A	testing	0.1679868152263809	0.1891351	0.9268567366133719
17-18542210-18542232-TAT	testing	2.32765296115531	1.6150435	1.4155051817375535
17-18542230-18542239-TTG	testing	1.4092675486030322	0.4599206	2.695502806296165
17-18542644-18542653-TTA	testing	0.0	0.07487962	0.5718219195581509
17-18543044-18543053-GGA	testing	0.5607734494361479	0.11829671	3.0269510220110414
17-18544146-18544155-AAT	testing	0.1336968231080442	0.07259452	1.3540222662228454
17-18544575-18544584-T	testing	0.1294705447726021	0.13657758	0.9699589655647085
17-18545011-18545022-A	testing	0.3332638196299963	0.33081192	1.0056913458429755
17-18545527-18545541-AAT	testing	0.337665172919805	0.20284575	1.4451752184727868
17-18545704-18545713-GTG	testing	0.1630173239880725	0.07716474	1.4845918210817375
17-18545846-18545860-AAC	testing	0.6512167953134518	0.2496905	2.1482333529605513
17-18546808-18546817-TTC	testing	0.1620630790519059	0.06345409	1.6032824816552826
17-18548223-18548235-CCT	testing	0.2270306193036981	0.12743714	1.4378945290276608
17-18548382-18548391-T	testing	3.319503168455828	0.16856912	12.732302092123726
17-18550516-18550526-T	testing	0.2391355823573228	0.333097	0.7830476368049717
17-18552262-18552271-CT	testing	0.1717313744983392	0.10001582	1.3585494112332672
17-18553515-18553528-AAGA	testing	1.351170266480454	0.056598753	9.266806016523349
17-18553691-18553706-T	testing	2.009926904905758	0.71585286	2.58616106941852
17-18554337-18554359-T	testing	1.0460812033586755	1.7750012	0.6112429172624932
17-18554484-18554495-CCA	testing	0.4846674425773928	0.1639989	2.2146586314465426
17-18554509-18554524-TTTA	testing	2.888179485162814	0.15485847	11.724858448545241
17-18555050-18555062-A	testing	0.5782829308996024	0.38108432	1.4099044651873134
17-18555562-18555572-CT	testing	0.0857886537941189	0.06802431	1.105724842995153
17-18555915-18555927-ACA	testing	0.0910345693551606	0.12972227	0.831589246245741
17-18557379-18557391-TG	testing	0.3641382774206427	0.14114779	1.924704669367456
17-18557945-18557954-CCA	testing	0.0	0.0703094	0.5871666508131671
17-18558129-18558139-TGC	testing	0.0	0.056598753	0.6385746890334433
17-18559384-18559393-A	testing	0.4803016933428952	0.15942869	2.236844711904821
17-18560120-18560138-AATA	testing	0.0	0.12515202	0.44414436077455577
17-18560680-18560698-A	testing	4.692574302397585	2.9358368	1.5786666471654813
17-18560725-18560735-ATA	testing	1.532699815586514	2.771309	0.5686256044147509
17-18561872-18561882-ACA	testing	0.0	0.081734955	0.550251876420802
17-18562243-18562259-A	testing	5.428157338472733	0.8655275	5.725530695368835
17-18565030-18565039-GA	testing	0.0	0.07259452	0.5793926713316275
17-18566688-18566712-ATAA	testing	0.210041477832503	0.85867226	0.3234071650644226
17-18567764-18567779-AAAG	testing	0.0	0.14114779	0.41468346029627723
17-18569990-18570015-A	testing	1.3147772900455057	1.5693413	0.8475063128465735
17-18570861-18570870-TCA	testing	0.0	0.11601159	0.46293812290349795
17-18570960-18570970-CAA	testing	0.0	0.111441374	0.47294433491526594
17-18571142-18571151-CCA	testing	0.1286829806911781	0.08402008	1.2427066692459763
17-18572586-18572607-CAAAAAA	testing	1.0157173895732483	0.8312509	1.198084629580759
17-18572733-18572742-CGC	testing	0.0910345693551606	0.14571801	0.7774544867718919
17-18573101-18573117-A	testing	0.3353192532810567	0.76955295	0.5006242038291707
17-18573643-18573657-T	testing	0.196324571798416	0.65358365	0.39322054266758044
17-18574112-18574122-A	testing	0.0	0.23826495	0.29562625391723263
17-18576126-18576135-A	testing	0.3627933484397471	0.15714356	1.7997469912905735
17-18577647-18577657-A	testing	0.03034485645172	0.22569686	0.40020298768529733
17-18578025-18578034-GTT	testing	0.0	0.0954456	0.5116513239489658
17-18578115-18578124-TTA	testing	0.0	0.06345409	0.6117925834709919
17-18579044-18579064-A	testing	1.2946898768026105	1.2448558	1.0370553309898431
17-18580258-18580268-CAG	testing	0.0	0.07487962	0.5718219195581509
17-18581149-18581164-T	testing	0.1893198642926221	0.6181644	0.4028602145868302
17-18581787-18581806-T	testing	0.4673238649391039	1.0323405	0.5010187880227757
17-18582257-18582266-AAT	testing	0.0	0.056598753	0.6385746890334433
17-18582520-18582558-TG	testing	3.0339553329542195	3.3014543	0.9213574714069271
17-18584563-18584584-CAA	testing	0.0	0.578175	0.14745456556198622
17-18585296-18585311-A,17-18585310-18585312-AT,17-18585313-18585315-TA,17-18585316-18585354-AT,17-18585458-18585506-AT,17-18585505-18585536-T	testing	5.106044038135368	7.323247	0.7013162889683405
17-18585820-18585830-A	testing	0.290516249258095	0.7204231	0.47599372720989336
17-18585826-18585851-AAAAG	testing	0.5463511196656342	1.1854429	0.5028236724211042
17-18586332-18586341-A	testing	0.0525103694581255	0.26111606	0.42233061985148357
17-18586442-18586451-TA	testing	0.0	0.0703094	0.5871666508131671
17-18586667-18586676-GGA	testing	0.0	0.0954456	0.5116513239489658
17-18586811-18586820-A	testing	0.1639693989609212	0.14800313	1.064379304248786
17-18588994-18589008-T	testing	0.2767692793116432	0.895234	0.37857356090290645
17-18589011-18589027-T	testing	0.3716539236977374	1.1580216	0.3749171903707674
17-18590368-18590387-A	testing	1.2311099503381846	1.064332	1.1432391709050207
17-18590566-18590586-A	testing	1.1337852614972983	1.3911028	0.8274313893698666
17-18590843-18590858-T	testing	0.3826396256851911	0.97978306	0.44697832700319556
17-18591662-18591672-TA	testing	0.0	0.056598753	0.6385746890334433
17-18592314-18592331-A	testing	0.4873914135120681	1.3499708	0.40510568455038415
17-18593230-18593243-A	testing	0.2970506491923914	0.5054085	0.6558392377913284
17-18593462-18593471-AAG	testing	0.0	0.07259452	0.5793926713316275
17-18595184-18595195-A	testing	0.4843030888659197	0.31367356	1.4124738570817041
17-18595402-18595413-TAC	testing	0.0	0.088590294	0.530249982005967
17-18596530-18596554-A	testing	1.0971435537618044	2.3599892	0.48664585753539263
17-18597092-18597101-TTC	testing	0.0	0.07487962	0.5718219195581509
17-18598252-18598271-AAAAG	testing	0.7081531858000903	0.44620994	1.4795651390014806
17-18598267-18598278-A	testing	0.203183914054406	0.3582332	0.6616367256986312
17-18598550-18598569-A	testing	0.5841418918329657	1.1580216	0.5438236448666427
17-18599140-18599156-TTTG	testing	0.0	0.25426072	0.28227797877224436
17-18600045-18600054-T	testing	0.6020174403742986	0.56303614	1.0587921201011736
17-18600060-18600076-T	testing	1.0252558352496275	1.0369108	0.9897485671256069
17-18600559-18600569-GA	testing	0.5731707874193787	0.056598753	4.298698262427279
17-18600734-18600745-A	testing	0.21032614035613	0.38965347	0.6337668562955961
17-18600786-18600795-TGG	testing	0.0	0.07259452	0.5793926713316275
17-18600882-18600892-AG	testing	0.0	0.058883846	0.6293906052601471
17-18601187-18601219-AGTCCTGGGACATATC	testing	1.8088505525077627	0.27939695	5.031275429356412
17-18601298-18601311-GTGA	testing	0.0	0.06116897	0.6204668305567752
17-18602818-18602827-TA	testing	0.0	0.104586035	0.48879191583140075
17-18603270-18603288-T	testing	0.4422002617984926	1.0780427	0.46025518582517644
17-18603649-18603661-CAT	testing	0.0	0.07944983	0.5572588171301137
17-18603728-18603737-TTC	testing	0.0	0.056598753	0.6385746890334433
17-18603819-18603828-TCA	testing	0.0	0.03831786	0.7229724346516061
17-18604124-18604133-TCT	testing	0.0	0.07944983	0.5572588171301137
17-18604262-18604279-T	testing	0.4827418486529515	0.96835744	0.5454558809951766
17-18604880-18604889-TTG	testing	0.0	0.06345409	0.6117925834709919
17-18605033-18605049-T	testing	0.3366075581185996	0.8221105	0.4734872427096315
17-18605822-18605831-TCT	testing	0.0	0.058883846	0.6293906052601471
17-18608468-18608483-AAAT	testing	0.0	0.14343292	0.4107907837608817
17-18609345-18609363-GTTTTT	testing	0.1820691387103212	0.27139905	0.7594772757504934
17-18609513-18609522-T	testing	0.0802743722823748	0.21884152	0.5654043183659857
17-18610650-18610663-TGTA	testing	0.2427588516137619	0.12286693	1.5379529462435808
17-18610968-18610986-T	testing	0.4392047922345251	1.0483363	0.46955303270873266
17-18611134-18611145-T	testing	0.1006846570974281	0.44620994	0.36741304469381886
17-18611609-18611618-T	testing	0.0677279713514686	0.33995235	0.381241221581084
17-18611622-18611634-GTTT	testing	0.0	0.1891351	0.34585908110084185
17-18612032-18612044-TTAT	testing	0.0	0.11601159	0.46293812290349795
17-18612432-18612443-AC	testing	0.7334809104512403	0.07944983	4.644645862585884
17-18613230-18613239-AT	testing	0.0	0.06802431	0.5951519753302364
17-18614426-18614435-A	testing	0.3548427601395489	0.14114779	1.8861576966537779
17-18615886-18615895-A	testing	0.0525103694581258	0.15257335	0.6038260547208396
17-18616180-18616195-CAA	testing	0.722130962337372	0.26111606	2.2766391567779403
17-18616851-18616860-TGG	testing	0.0	0.040602982	0.7112224689516187
17-18617892-18617901-A	testing	0.0800626499770335	0.10687116	0.8704096306949384
17-18618895-18618911-T	testing	0.3886310694886264	1.1625918	0.38700637014166134
17-18619663-18619673-CA	testing	0.2966318037018899	0.058883846	2.4963633099735634
17-18620277-18620286-A	testing	0.0	0.17313933	0.3661135143005586
17-18620953-18620972-TGTTTT	testing	0.0	0.33652467	0.22908212724838664
17-18622216-18622233-A	testing	0.4188812075014982	0.9112297	0.5131190346777772
17-18622737-18622746-GAA	testing	0.0	0.10687116	0.48339265850300256
17-18623405-18623415-T	testing	0.181817255990625	0.22798195	0.8592462359304378
17-18623745-18623764-TTTG	testing	0.0	0.21655643	0.31589944326829816
17-18623893-18623903-CCA	testing	0.2401879499310999	0.15257335	1.346887745405839
17-18624489-18624512-A	testing	1.860237869684712	1.688167	1.0962275166048316
17-18625953-18625967-AAC	testing	0.0	0.104586035	0.48879191583140075
17-18626239-18626250-A	testing	0.2428654547190861	0.6850039	0.4367691099612195
17-18627526-18627539-A	testing	0.142383647247337	0.4630626	0.4304737115328509
17-18628179-18628192-AC	testing	0.0	0.0703094	0.5871666508131671
17-18628386-18628396-T	testing	0.0606057519968751	0.29996294	0.40155158374642186
17-18628788-18628800-A	testing	0.5717030512545221	0.42164502	1.28766311476437
17-18629022-18629031-A	testing	0.1091458853975183	0.19142023	0.7176779916669419
17-18629032-18629045-ATAA	testing	0.1715773075882378	0.166284	1.0198784290015093
17-18629045-18629058-AAAT	testing	0.0	0.14343292	0.4107907837608817
17-18629232-18629244-CTAT	testing	0.0	0.1388627	0.41865054694600706
17-18630226-18630237-TCA	testing	0.0	0.029177427	0.774129058941544
17-18630608-18630617-TG	testing	0.3627933484397467	0.13200736	1.9947356344201612
17-18630619-18630635-GT	testing	1.1449607647812492	0.28739482	3.213674268492411
17-18630680-18630692-TTAT	testing	0.1213794258068807	0.13429248	0.9448848968899074
17-18631046-18631056-GTG	testing	3.1558333383392068	0.13429248	13.896448312550223
17-18631184-18631199-A	testing	0.2841422495601115	0.6415868	0.5180003872238712
17-18631993-18632004-A	testing	0.1004821569535878	0.43649822	0.37368652770849414
17-18633116-18633125-AT	testing	0.0	0.065739185	0.603357618779168
17-18634193-18634203-A	testing	0.1354559427029376	0.31138846	0.572344549244132
17-18634788-18634815-GCCCCTCA	testing	3.571593354218211	2.3142872	1.5207773765350745
17-18634816-18634840-CCTCAGCC	testing	2.2561524666854367	3.356297	0.6816984960162383
17-18634867-18634891-CCTCAGCC	testing	1.4114942690577763	2.3508487	0.6167227985382274
17-18637618-18637627-T	testing	0.3216111493108054	0.14800313	1.700023500956643
17-18638064-18638086-GGAA	testing	0.0	0.3616609	0.21660920385503732
17-18638518-18638530-CCAC	testing	0.0	0.25197563	0.2841105789057044
17-18639075-18639084-CAC	testing	0.0	0.10230094	0.4943130763505103
17-18639401-18639411-GAA	testing	0.0	0.06802431	0.5951519753302364
17-18640527-18640537-CTT	testing	0.0	0.08630517	0.5367537572897199
17-18642311-18642320-CCT	testing	0.0	0.08402008	0.5434189573224836
17-18643307-18643318-CCT	testing	0.0	0.036032766	0.7351170085007314
17-18643847-18643856-CCT	testing	0.1575311083743772	0.0954456	1.317661325577947
17-18645019-18645049-CCCCCACTGACCAGG	testing	1.70366135151971	6.6285744	0.26805995509534836
17-18645649-18645661-GAAA	testing	0.0	0.11601159	0.46293812290349795
17-18645962-18645972-GC	testing	2.3818571594257816	2.1497593	1.1031656406202128
17-18645971-18646004-CA	testing	2.255854192768141	4.3434644	0.5301841042696642
17-18646536-18646545-GAA	testing	0.0	0.07259452	0.5793926713316275
17-18647215-18647233-T	testing	1.0083765402137943	0.96835744	1.0374585309330502
17-18647881-18647892-A	testing	0.5291295722543107	0.44678122	1.1506056704989076
17-18647966-18647975-AT	testing	0.0	0.08630517	0.5367537572897199
17-18647997-18648011-TG	testing	0.3629851182355256	0.40279287	0.9208267377290483
17-18648402-18648411-A	testing	0.0855509018714936	0.15257335	0.7346416471551475
17-18648557-18648566-GTG	testing	0.0	0.12743714	0.4396819270590547
17-18649185-18649203-A	testing	1.655030626880138	1.3545411	1.2065871682004297
17-18649200-18649219-AAAG	testing	1.924405177004434	1.0323405	1.7878060327299374
17-18649523-18649534-A	testing	0.7621327291324881	0.97064257	0.8052479448229749
17-18649540-18649558-AAATA	testing	0.4277545093574686	0.9272255	0.5137669473328578
17-18649637-18649646-TA	testing	0.0	0.088590294	0.530249982005967
17-18651463-18651472-TGA	testing	0.0	0.06802431	0.5951519753302364
17-18651734-18651773-TA	testing	8.97115808306462	6.0801477	1.4677898528322582
17-18651778-18651794-TA	testing	8.908609243382973	5.933901	1.4929991796986681
17-18653208-18653217-ACT	testing	0.0	0.058883846	0.6293906052601471
17-18653338-18653350-T	testing	0.0743408314767344	0.4742025	0.30362255733253407
17-18654751-18654803-AT	testing	16.113475951461638	7.323247	2.1841487898033893
17-18655602-18655611-AG	testing	0.0	0.24169263	0.29266068747224666
17-18655620-18655638-A	testing	0.979022272123242	0.9957788	0.9847081109100141
17-18655761-18655770-TGG	testing	0.0	0.06116897	0.6204668305567752
17-18656044-18656051-T,17-18656052-18656068-T	testing	4.132857905328101	2.1040568	1.9204849463625895
17-18657315-18657326-T	testing	1.1981178643969213	0.585316	1.89418876021707
17-18657805-18657817-T	testing	0.566396699352061	0.53939956	1.042222642993469
17-18660072-18660088-T	testing	0.9583288270530728	1.0734725	0.9018778258996889
17-18660985-18660994-ATG	testing	0.0910345693551606	0.111441374	0.9034871734950067
17-18661275-18661296-A	testing	1.2590903938846782	1.9943717	0.6489251138585755
17-18662067-18662080-ATGA	testing	0.0	0.097730726	0.5057382938046765
17-18663999-18664008-A	testing	0.2691786827096403	0.30681825	0.9074781741223267
17-18664759-18664771-TAAA	testing	0.0	0.09316051	0.517704162201684
17-18665031-18665043-A	testing	1.3153232596224904	0.49205494	2.3905268987747834
17-18665893-18665902-CTT	testing	0.8017980151078151	1.0369108	0.79320032416599
17-18665900-18665922-T	testing	1.0162265239551245	1.4962177	0.6992946663573048
17-18666863-18666873-A	testing	0.3344233690093171	0.33766723	0.9925882936433627
17-18666873-18666884-T	testing	0.7990030365710089	0.43364182	1.684656267327416
17-18666991-18667007-T	testing	0.2496069675741803	0.73641884	0.41798074224891957
17-18667466-18667475-AC	testing	0.0	0.013181686	0.8835351684017148
17-18669928-18669941-T	testing	0.5090060581310011	0.6747209	0.7860973650394627
17-18671162-18671171-GA	testing	0.0	0.07259452	0.5793926713316275
17-18671206-18671215-CTG	testing	0.0	0.056598753	0.6385746890334433
17-18671315-18671324-TGG	testing	0.0	0.104586035	0.48879191583140075
17-18672113-18672122-CTT	testing	0.0	0.07259452	0.5793926713316275
17-18672176-18672185-CCG	testing	0.3264096652949839	0.3513779	0.9446844103244397
17-18672675-18672690-CCG	testing	1.6447357505326252	0.48691344	2.9727309542146885
17-18672741-18672752-TCC	testing	0.0	0.21655643	0.31589944326829816
17-18673034-18673055-CGC	testing	1.4270348433474245	0.7341337	1.8306835503078518
17-18674625-18674639-A	testing	0.5619832802569891	0.82668066	0.7143596589757135
17-18674639-18674649-G	testing	2.078969017953443	1.0734725	1.856855629725829
17-18675265-18675274-A	testing	0.0303448564517201	0.14343292	0.5354446574100171
17-18675550-18675560-AAT	testing	0.0	0.07487962	0.5718219195581509
17-18675907-18675916-A	testing	0.3084705441387142	0.2531182	1.1567530196368077
17-18676310-18676319-TTC	testing	0.0	0.0703094	0.5871666508131671
17-18676601-18676610-AC	testing	0.6495324251163356	0.07259452	4.342735940378267
17-18676706-18676718-T	testing	0.1661187963683774	0.69185925	0.33606830553330963
17-18677147-18677156-CTG	testing	0.0	0.081734955	0.550251876420802
17-18677911-18677932-A	testing	1.1840000202993428	1.3316898	0.8968423329546267
17-18678853-18678866-TG	testing	0.0	0.10230094	0.4943130763505103
17-18679452-18679469-T	testing	0.6464973097088792	0.8769531	0.7641076216543856
17-18679844-18679858-T	testing	1.601382580673245	0.56475	2.559432238696119
17-18681659-18681668-CCT	testing	0.0	0.058883846	0.6293906052601471
17-18682463-18682477-AGGG	testing	0.40071055694351	0.13200736	2.158166693261412
17-18683112-18683121-CCA	testing	0.0	0.06116897	0.6204668305567752
17-18683478-18683487-GTG	testing	0.0	0.05431363	0.6480308965578737
17-18684920-18684931-A	testing	1.313525738417529	2.625062	0.518713239705199
17-18684906-18684919-A	testing	1.0850938624113615	0.9112297	1.1719334018881777
17-18685633-18685644-A	testing	0.5080247313359081	0.29767781	1.5289380399069992
17-18685674-18685683-AAT	testing	0.0	0.081734955	0.550251876420802
17-18685683-18685696-TAAA	testing	0.0	0.1137265	0.46788769759482335
17-18686823-18686832-AAT	testing	1.5084278349285936	0.13657758	6.79873314676984
17-18686858-18686868-A	testing	0.4823197376772528	0.33766723	1.330507969895879
17-18687022-18687031-A	testing	0.03034485645172	0.20741597	0.4240015782254904
17-18687324-18687342-AAAAG	testing	1.8773324921582648	0.9020893	1.9732098647877638
17-18687313-18687328-A	testing	0.7655254035198585	0.874668	0.8880207450330354
17-18687797-18687816-A	testing	0.7302386363534691	1.0986087	0.6926686218391949
17-18688168-18688177-TGG,17-18688348-18688356-A,17-18688371-18688379-T	testing	7.937209773970927	5.677968	1.3910097414819411
17-18688306-18688339-A	testing	7.92535680981242	4.8918905	1.6076788562995163
17-18688482-18688491-TTA	testing	0.0	0.07944983	0.5572588171301137
17-18688646-18688656-GTG	testing	0.0	0.13200736	0.43102080899502504
17-18688785-18688801-A	testing	0.4193024135482069	0.80954236	0.5709491238519193
17-18689243-18689252-CTG	testing	0.0	0.022322118	0.8175136405012216
17-18690044-18690099-A	testing	20.30766863533708	7.469494	2.6960413252638924
17-18690620-18690658-GT,17-18690655-18690667-TGTC	testing	3.3827893309031	4.9650145	0.6876168530027111
17-18691486-18691502-T	testing	0.7086569470735328	0.8312509	0.8683556140171599
17-18693264-18693276-T	testing	0.2181439846552327	0.56446433	0.47879768753761803
17-18693525-18693542-T	testing	0.6824383441064893	1.3179793	0.5517981426855026
17-18693691-18693715-T	testing	2.7276546342886805	1.8389843	1.4583174470719957
17-18693852-18693874-T	testing	1.2593613274770457	1.4276645	0.8898297548166143
17-18696090-18696103-T	testing	0.342898548531918	0.5089076	0.7273657752537791
17-18696856-18696865-A	testing	0.0303448564517201	0.23712242	0.3866395372094211
17-18697137-18697160-A	testing	3.414285158564581	1.9852313	1.6853215077697048
17-18697170-18697180-GTG	testing	3.41595672443364	2.1588995	1.5564909923764383
17-18697312-18697321-A	testing	0.1094564669043217	0.31253102	0.5077350714240149
17-18697362-18697371-AAT	testing	0.0	0.07487962	0.5718219195581509
17-18697760-18697769-GAG	testing	0.0	0.10687116	0.48339265850300256
17-18698114-18698124-GT	testing	0.0	0.11829671	0.4580921077555406
17-18698274-18698284-TG	testing	0.0	0.08630517	0.5367537572897199
17-18699601-18699611-GGA	testing	0.0	0.09087539	0.5239020074824733
17-18700132-18700141-AAT	testing	0.0	0.07259452	0.5793926713316275
17-18701965-18701974-TTA	testing	0.0	0.11601159	0.46293812290349795
17-18701981-18701990-TTA	testing	0.0	0.09087539	0.5239020074824733
17-18702359-18702369-T	testing	0.5541461302316704	1.3179793	0.4613227641839837
17-18702370-18702390-T	testing	1.478715473563856	3.3014543	0.4641295558678698
17-18703434-18703459-A	testing	1.1597303920483624	1.7201586	0.692099244564931
17-18703955-18703965-GAG	testing	0.0	0.01546675	0.86605018327787
17-18704107-18704121-T	testing	0.272966943284989	0.677006	0.4800052294126288
17-18704250-18704259-CCA	testing	0.3636345119812502	0.11829671	2.1238731082170235
17-18705890-18705905-A	testing	0.3193709073733533	0.8655275	0.43434382487640516
17-18706471-18706482-TA	testing	0.0	0.24397773	0.29071649493122714
17-18706494-18706504-AT	testing	0.0	0.14571801	0.4069705757424944
17-18706549-18706609-ATACGTATGTGTATATACAC	testing	0.0	1.9212482	0.049474379247437306
17-18707941-18707955-T	testing	0.5292161759893453	0.75926995	0.7322683354507455
17-18708450-18708460-A	testing	0.0678281421902377	0.2931076	0.42692672995952685
17-18708613-18708623-T	testing	0.0	0.24740541	0.28784813684968236
17-18708695-18708705-T	testing	0.1051015178982097	0.23712242	0.6083888395740921
17-18709563-18709587-TTTG	testing	0.1213794258068806	0.60502505	0.31400221283893476
17-18710477-18710486-CTC	testing	0.0	0.03831786	0.7229724346516061
17-18712261-18712273-TGAA	testing	0.0	0.06345409	0.6117925834709919
17-18713753-18713763-GAG	testing	0.1575311083743771	0.104586035	1.2587912384849587
17-18714414-18714425-A	testing	0.1557758323268191	0.33766723	0.5844070901237434
17-18714709-18714718-GAA	testing	0.0	0.052028537	0.6577712446183706
17-18714770-18714779-A	testing	0.0428943268970595	0.20056066	0.47542591534454137
17-18715807-18715816-GGT	testing	0.0	0.104586035	0.48879191583140075
17-18716596-18716606-GAA	testing	0.2875314568381816	0.056598753	2.4746777954111905
17-18716937-18716946-CCA	testing	0.326409665294984	0.12515202	1.8938744822053295
17-18717186-18717229-TG	testing	5.590685522548122	5.1661034	1.0806254815558924
17-18717182-18717230-TGTA	testing	5.587027433447045	5.0746994	1.0990063371501435
17-18717893-18717905-A	testing	0.1742789762475614	0.363946	0.5911872852607014
17-18718062-18718077-A	testing	0.5829027456038134	0.65301234	0.9068944947221096
17-18718690-18718700-TG	testing	0.0	0.081734955	0.550251876420802
17-18718959-18718969-CTG	testing	0.3137503628202196	0.06802431	2.462443457260557
17-18719467-18719476-T	testing	0.3567022088321628	0.34680766	1.0221449847841972
17-18719730-18719743-ATG	testing	0.0	0.07487962	0.5718219195581509
17-18720226-18720237-AAG	testing	0.7959466528389596	0.4393546	1.6611458451248207
17-18720235-18720252-AAC	testing	0.4516690030952462	0.36280343	1.1920158048423415
17-18721324-18721333-AAT	testing	0.0	0.013181686	0.8835351684017148
17-18723280-18723295-CATC	testing	0.0	0.2931076	0.254383278267833
17-18724315-18724329-CAC	testing	0.0	0.10687116	0.48339265850300256
17-18724562-18724572-CAG	testing	0.0	0.052028537	0.6577712446183706
17-18725407-18725416-TCC	testing	0.0	0.07716474	0.5644464016937005
17-18725981-18726006-A	testing	0.8812960379964547	2.542798	0.3713095128710006
17-18726005-18726018-AG	testing	0.8738573794526587	2.542798	0.3684948223256786
17-18727155-18727169-A	testing	0.4373691408008945	0.78326356	0.6083904795086242
17-18728903-18728920-TG	testing	0.0606897129034403	0.6838613	0.20499763530032714
17-18729092-18729109-T	testing	0.7493165775000343	1.3042686	0.6048106306016059
17-18730183-18730203-A	testing	1.0156284006029384	1.0163448	0.9993582633277267
17-18730205-18730218-TATT	testing	1.022613923581826	0.9729277	1.046309013721825
17-18731299-18731308-GA	testing	0.0	0.045173198	0.688832383509248
17-18731463-18731472-TTC	testing	0.0	0.07259452	0.5793926713316275
17-18732890-18732899-AT,17-18732915-18732930-TATG	testing	0.0	0.7501295	0.11762913767843607
17-18732908-18732918-AT	testing	0.9958626465235112	0.15257335	4.3387896883163295
17-18733020-18733029-TCC	testing	0.0	0.10687116	0.48339265850300256
17-18733084-18733094-A	testing	0.1742278376919308	0.19142023	0.9410048083893517
17-18733432-18733441-GA	testing	0.4029914196867379	0.09316051	2.6040075152355824
17-18733957-18733966-TG	testing	0.1690638631604029	0.029177427	2.0829015518353904
17-18734120-18734132-CATT,17-18734160-18734172-AATG,17-18734460-18734478-A,17-18734476-18734488-AATG,17-18734575-18734593-TGAA	testing	6.283685436698721	1.8938268	3.201725163238211
17-18735652-18735669-T	testing	0.540739571069016	1.0117745	0.5763215211978832
17-18736351-18736379-TTTAT	testing	1.586876186655504	1.7201586	0.9267742858537185
17-18737618-18737628-CCA	testing	0.3337934209689223	0.12972227	1.8883385619031288
17-18738267-18738287-A	testing	1.2180438388066068	0.98663837	1.21295536325172
17-18739356-18739370-A	testing	0.2227178603658289	0.56132233	0.48798875484187715
17-18739582-18739597-A	testing	0.4392859411159656	0.8449615	0.5706962041479633
17-18740130-18740139-TGC	testing	0.0	0.065739185	0.603357618779168
17-18740759-18740768-T	testing	0.352736607769226	0.1639989	1.7149185385591603
17-18740769-18740778-T	testing	0.4169408251833337	0.27939695	1.362532896438239
17-18740907-18740917-CCA	testing	0.4321375678079974	0.13200736	2.29362364973248
17-18741156-18741166-TAA	testing	0.3137503628202204	0.052028537	2.721530911135587
17-18741875-18741895-T	testing	0.507033973246255	1.2494259	0.44984609621488286
17-18742052-18742063-T	testing	0.0303448564517201	0.3285268	0.3041696725892526
17-18742457-18742466-GT	testing	0.0	0.06116897	0.6204668305567752
17-18742865-18742877-A	testing	0.0858479888931734	0.38451198	0.38357769583566004
17-18742985-18742997-A	testing	0.4617949506758261	0.47734454	0.9730670539914105
17-18743727-18743736-TGA	testing	0.0	0.07716474	0.5644464016937005
17-18745187-18745202-T	testing	0.2679019136938254	0.6107378	0.5176338077049306
17-18745423-18745433-T	testing	0.0958438189460605	0.31253102	0.47473719417769
17-18746919-18746939-T	testing	0.3921657724633818	1.0780427	0.4177826257599846
17-18747565-18747577-AAAC	testing	0.3427586826399006	0.17085424	1.6346751028889213
17-18747688-18747702-CT	testing	0.0	0.30681825	0.2458100146687126
17-18748408-18748432-A	testing	2.0131502398047862	1.5053582	1.316310739749413
17-18749374-18749388-A	testing	0.8711961779202269	0.7101401	1.1988002790137493
17-18749546-18749557-A	testing	0.5698831696636462	0.43821204	1.2446454554670425
17-18749996-18750005-T	testing	0.0303448564517201	0.13429248	0.5563339312116211
17-18750235-18750245-CCT	testing	0.0	0.08402008	0.5434189573224836
17-18750517-18750526-T	testing	0.9984771696262272	0.17313933	4.021673369507889
17-18750666-18750675-AGC	testing	0.0	0.0703094	0.5871666508131671
17-18751224-18751240-T	testing	0.6279745858887176	0.67586344	0.9382766971062815
17-18751401-18751411-T	testing	0.1756347625744376	0.23140964	0.8317041187288264
17-18752712-18752727-A	testing	0.3452073733681874	0.7638402	0.5153816335106741
17-18753876-18753888-A	testing	0.1793191988356974	0.59160006	0.4038738788364152
17-18753891-18753900-AG	testing	0.1213794258068808	0.12286693	0.9933255948151697
17-18754752-18754761-GGA	testing	0.0	0.065739185	0.603357618779168
17-18754765-18754780-AGGC	testing	0.0	0.22798195	0.30489482729156286
17-18755554-18755565-A	testing	0.7007804048484871	0.27596927	2.1299091940372867
17-18755914-18755923-AGC	testing	0.6509400580340434	0.05431363	4.866323590690229
17-18756432-18756447-TTTAT	testing	0.0	0.1639989	0.37878945707728323
17-18757044-18757053-TA	testing	0.0	0.10915628	0.47811139115689
17-18757065-18757076-AC	testing	0.1483159018509455	0.14800313	1.0012611609012576
17-18757075-18757086-AT	testing	0.181695854588873	0.26111606	0.7800701375310559
17-18757108-18757118-TA	testing	0.0	0.19370532	0.3404773192395698
17-18757137-18757148-AC	testing	0.0	0.13429248	0.4268169426521927
17-18757649-18757662-AAAT	testing	0.0	0.06345409	0.6117925834709919
17-18758023-18758032-TC	testing	0.0	0.081734955	0.550251876420802
17-18758579-18758588-CTT	testing	0.0	0.0703094	0.5871666508131671
17-18759619-18759630-T	testing	0.5072322796811057	0.55132496	0.9323031005615166
17-18759778-18759787-T	testing	0.352985537652975	0.23940751	1.334636165395913
17-18760779-18760795-A	testing	0.582223880911483	0.67586344	0.8793092260043637
17-18760833-18760843-T	testing	0.2405621956775882	0.3079608	0.8347914693705576
17-18761268-18761283-T	testing	0.2254974444115907	0.5381856	0.5100357081256466
17-18761951-18761974-TTTTTC	testing	5.246925337037163	0.68157625	6.841207543137553
17-18761969-18761980-T	testing	0.7654389266497365	0.84953177	0.9114375674336167
17-18762109-18762119-CCA	testing	0.273103708065482	0.12743714	1.6404695735511006
17-18762318-18762336-T	testing	0.8729381593901188	1.041481	0.8523472220651229
17-18763158-18763174-T	testing	0.2786030180924395	0.9112297	0.37439863375496135
17-18763465-18763474-ATT	testing	0.0	0.0703094	0.5871666508131671
17-18764200-18764220-T	testing	0.6605688570282006	1.2951281	0.5451605892162882
17-18764349-18764358-CAC	testing	0.2573659613823565	0.1137265	1.6720713686995134
17-18764507-18764518-TTA	testing	0.0	0.058883846	0.6293906052601471
17-18764971-18764989-CATC	testing	0.2427588516137617	0.35023534	0.7612882001083294
17-18764986-18765001-CCAC	testing	0.0	0.46991795	0.17546385405127177
17-18765001-18765016-TCCT	testing	0.0	0.4170748	0.19339561703645197
17-18765515-18765525-AAT	testing	0.0	0.058883846	0.6293906052601471
17-18765604-18765613-GTT	testing	0.0910345693551606	0.052028537	1.256570464498784
17-18765735-18765745-T	testing	0.0429338790741091	0.27368414	0.38249918520520854
17-18765893-18765908-T	testing	0.3059178463462979	0.61873573	0.5647664773063361
17-18766058-18766074-CCAC	testing	0.0	0.15485847	0.3923746383630099
17-18766309-18766322-T	testing	0.2411805428453647	0.56017977	0.51679945122427
17-18766692-18766701-CT	testing	0.1213794258068808	0.040602982	1.5745002179746144
17-18767341-18767350-TGG	testing	0.0	0.07716474	0.5644464016937005
17-18767443-18767461-A	testing	0.7814241421026752	1.0323405	0.7784090934685062
17-18767533-18767542-T	testing	0.0	0.15942869	0.38546237889109336
17-18767946-18767955-GA,17-18768051-18768072-TTCT	testing	11.076451059550408	2.7164664	3.9682529355047187
17-18768007-18768051-TTCC	testing	11.13963890141802	1.8298438	5.824118460477486
17-18768934-18768954-T	testing	1.1923981904880805	1.5876222	0.7658101383639541
17-18769082-18769092-CCA	testing	0.3150622167487545	0.12515202	1.843475429395457
17-18769777-18769794-A	testing	0.2482910844728021	0.7546997	0.40750111936719075
17-18770306-18770321-T	testing	0.4222400960904921	0.5810314	0.7668370299673293
17-18770801-18770811-GCA	testing	0.0	0.07944983	0.5572588171301137
17-18771105-18771117-A	testing	0.4189055193624243	0.70899755	0.6414179120349924
17-18771113-18771128-AAAAC	testing	0.4014469166942312	0.9500766	0.47753365487263616
17-18771967-18771976-GTG	testing	0.0	0.10915628	0.47811139115689
17-18772912-18772931-TTTC	testing	0.3822401873542922	0.874668	0.49477379718457176
17-18772928-18772945-T	testing	0.5409396411433571	1.1123195	0.5286887170777647
17-18773076-18773085-CAC	testing	0.0910345693551606	0.11829671	0.8751142853007753
17-18773102-18773112-T	testing	0.0606897129034404	0.22341174	0.4968580080099764
17-18773483-18773495-GT	testing	0.0	0.17085424	0.3692022690876096
17-18773496-18773507-TG	testing	0.0	0.10687116	0.48339265850300256
17-18774075-18774163-ACAAGGGGAGTTGCTTAACATTCTGCTGTAAAGAGGTGACAATC	testing	10.764132786333391	0.29196504	27.71709636740407
17-18774797-18774812-AAAC	testing	0.0	0.2428352	0.2916853345280765
17-18775058-18775067-ATT	testing	0.0	0.06802431	0.5951519753302364
17-18776021-18776034-A	testing	1.032146192731089	0.46020624	2.020945344577185
17-18776322-18776334-A	testing	0.1648057458946101	0.333097	0.6114236438825718
17-18777062-18777079-T	testing	0.6824476709633461	0.77983594	0.8893108764837978
17-18777548-18777561-T	testing	0.1821437037339081	0.545755	0.4369206645460091
17-18778260-18778275-AAAC	testing	0.0	0.23369473	0.29967509525847175
17-18779364-18779381-T	testing	1.1850027358933188	0.9203702	1.2593495340155159
17-18780311-18780321-GT	testing	0.0	0.20056066	0.3327115398269354
17-18780476-18780485-TCA	testing	0.0	0.06345409	0.6117925834709919
17-18780753-18780762-ATA	testing	0.0	0.07716474	0.5644464016937005
17-18781108-18781138-CCGCTCGCCCCGCCC	testing	0.4551728467758036	2.5519385	0.20934604885286878
17-18781408-18781417-GAG	testing	0.0	0.16171378	0.38209680820016434
17-18781606-18781615-GAG	testing	0.0	0.06345409	0.6117925834709919
17-18783075-18783091-TATT,17-18783104-18783119-ATTC	testing	11.602989811939745	2.3965511	4.687662836919198
17-18783088-18783107-ATTG	testing	8.565728232136513	1.3088388	6.150972156741078
17-18784145-18784165-AAAC	testing	3.108637983798737	0.9546468	3.042381566794435
17-18784727-18784737-TCC	testing	0.0	0.06802431	0.5951519753302364
17-18785385-18785403-T	testing	0.6510730285196085	0.9272255	0.731166650866444
17-18785833-18785845-A	testing	0.0743408314767344	0.42564395	0.3316709561229315
17-18786648-18786667-TTTG	testing	0.7056247752618005	0.3987939	1.6151456047513821
17-18787402-18787419-A	testing	1.1421989664712868	1.000349	1.1289136141999374
17-18788163-18788172-A	testing	0.0525749777501211	0.20284575	0.5038042559623871
17-18788330-18788349-A	testing	1.71898417779961	1.0871832	1.5321849044019575
17-18788779-18788791-CAA	testing	0.0	0.120581806	0.45334654663222773
17-18788927-18788936-GAG	testing	0.0	0.07487962	0.5718219195581509
17-18790463-18790479-A	testing	1.4185013956290622	0.9066595	1.5084558340025225
17-18790481-18790496-AAAG	testing	2.017586956634341	0.42507267	4.032940729202952
17-18790970-18790980-CAG	testing	0.0	0.10687116	0.48339265850300256
17-18791007-18791017-TTG	testing	0.0910345693551606	0.07487962	1.0923775415063264
17-18791187-18791212-T	testing	1.913815504305968	2.9358368	0.6633477479112078
17-18791780-18791795-GATG	testing	0.0	0.0954456	0.5116513239489658
17-18791890-18791899-TG	testing	0.0	0.065739185	0.603357618779168
17-18792040-18792050-T	testing	0.0303448564517201	0.25426072	0.3679348262254989
17-18792181-18792190-CAC	testing	0.0	0.14343292	0.4107907837608817
17-18793037-18793047-A	testing	0.1347524012373396	0.25083306	0.6691285058407539
17-18793443-18793465-A	testing	0.5680753853780605	1.7384394	0.3633926608503171
17-18793595-18793612-A	testing	0.7893491159721173	1.0049193	0.8048996121002838
17-18793955-18793964-TAT	testing	0.0	0.052028537	0.6577712446183706
17-18794774-18794788-T	testing	0.5361814604327236	0.5379714	0.9971943263173296
17-18795016-18795043-T	testing	1.3466650037705277	4.087532	0.34546959969990143
17-18795334-18795344-TCT	testing	0.0	0.07716474	0.5644464016937005
17-18796750-18796759-T	testing	0.0303448564517201	0.22112665	0.40589859624456615
17-18798063-18798074-AGG	testing	0.0	0.0703094	0.5871666508131671
17-18798405-18798417-T	testing	0.3958951225207835	0.46563336	0.8767077007635892
17-18799449-18799458-TGG	testing	0.0	0.07259452	0.5793926713316275
17-18800097-18800106-CCT	testing	0.0	0.13429248	0.4268169426521927
17-18800633-18800644-T	testing	0.0428943268970594	0.4273578	0.27096276360577093
17-18801470-18801479-GCT	testing	0.0	0.04745832	0.6781577329783766
17-18802224-18802239-AAAT	testing	0.0	0.1388627	0.41865054694600706
17-18804588-18804606-T	testing	0.8049001889332819	1.0094894	0.8156005716983702
17-18805020-18805029-AGT	testing	0.0	0.026892334	0.7880696717265836
17-18805078-18805103-T	testing	3.7789468021827366	1.5739115	2.3172950315370535
17-18805517-18805529-T	testing	0.6464546447426507	0.47220305	1.3045275531870208
17-18806349-18806358-AAT	testing	0.0	0.07487962	0.5718219195581509
17-18807311-18807320-AGG	testing	0.0	0.07259452	0.5793926713316275
17-18807491-18807502-T	testing	2.446262680412242	0.32395655	6.0059519788342515
17-18808855-18808865-CCA	testing	0.0	0.10687116	0.48339265850300256
17-18809086-18809123-TG	testing	5.996193059197129	3.3928587	1.7453305681094766
17-18811835-18811847-CAA	testing	0.0	0.088590294	0.530249982005967
17-18812902-18812916-A	testing	0.5514441080835986	0.54661196	1.0074730261463127
17-18813232-18813242-AGG	testing	0.0	0.06802431	0.5951519753302364
17-18813717-18813727-GTG	testing	0.0	0.08630517	0.5367537572897199
17-18814221-18814233-T	testing	0.1386052414443391	0.56303614	0.35986762568378117
17-18815056-18815068-CAAA	testing	0.0	0.12515202	0.44414436077455577
17-18815458-18815467-T	testing	0.0525749777501211	0.23026708	0.46197452604153305
17-18817979-18817991-GC,17-18817994-18818031-CA	testing	4.56261126564479	5.2392273	0.8732745402400812
17-18818755-18818767-AGG	testing	0.0	0.07259452	0.5793926713316275
17-18819589-18819619-AC	testing	3.3395645774165565	5.0746994	0.6646887696349196
17-18820049-18820063-A	testing	0.5460341448437573	0.77983594	0.7342666007071242
17-18820064-18820074-A	testing	0.6412699091916951	0.4733456	1.292884970586144
17-18820221-18820230-TGG	testing	0.0	0.08402008	0.5434189573224836
17-18820364-18820374-A	testing	0.0910718518669542	0.37308642	0.40388361151215074
17-18820661-18820676-A	testing	0.2909818169607283	0.6838613	0.4987895396299426
17-18820718-18820730-TTTG	testing	0.0	0.15942869	0.38546237889109336
17-18821274-18821286-TTAT	training	0.0	0.08630517	0.5367537572897199
17-18822175-18822189-T	training	1.477364121493856	0.6644379	2.0634300333537308
17-18822318-18822328-CCA	training	0.0910345693551606	0.12286693	0.8571687569580673
17-18823243-18823252-GGA	training	0.0	0.08402008	0.5434189573224836
17-18823775-18823791-TTTG	training	0.0	0.17999467	0.3571496557416611
17-18825034-18825053-AAAAAC	testing	0.1820691387103213	0.45563602	0.5076509235494151
17-18825720-18825729-T	testing	0.0	0.166284	0.375538898319088
17-18826333-18826343-TG	testing	0.0	0.033747643	0.7476767272825885
17-18827095-18827111-A	testing	0.5439162587240023	1.0369108	0.5663735965249008
17-18829141-18829150-CCA	testing	0.2031839140544061	0.058883846	1.908211071718431
17-18829537-18829546-ATG	testing	1.476048042809284	0.045173198	10.856329298534044
17-18829806-18829824-TTG	testing	1.4785168818692118	0.45792112	2.829283254000515
17-18830109-18830118-T	testing	0.0525103694581258	0.17313933	0.5583610732959101
17-18833556-18833569-TG	testing	1.92595490753154	0.14800313	8.169069912672231
17-18833956-18833968-ATAA	testing	0.0	0.0954456	0.5116513239489658
17-18834345-18834354-AG	testing	1.9631558015536377	0.06345409	12.62223417935665
17-18834366-18834378-AAAC	testing	0.0	0.20056066	0.3327115398269354
17-18834382-18834391-A	testing	0.1214353481437829	0.47305998	0.3864086760059268
17-18834856-18834864-A	testing	1.4760342436313365	0.11601159	7.296063343783251
17-18835020-18835030-A	testing	4.007211040487512	0.4090769	8.067957985301456
17-18835335-18835348-ATAC	testing	0.0	0.07944983	0.5572588171301137
17-18836478-18836486-A,17-18836496-18836505-GTG	testing	0.4885471077743366	0.4067918	1.1613193184545145
17-18836636-18836654-AAAAAC	testing	0.4811385026439696	0.36051834	1.261922603655632
17-18837516-18837531-TTTA	testing	0.0	0.14571801	0.4069705757424944
17-18840142-18840151-AGA	testing	0.0	0.081734955	0.550251876420802
17-18840924-18840940-A	testing	0.4492376465602151	0.70328474	0.6837396743777495
17-18841691-18841705-A	testing	1.4121621243269025	0.5571806	2.3009841196269374
17-18841834-18841843-AGA	testing	0.0	0.06116897	0.6204668305567752
17-18842139-18842148-TGA	testing	0.0	0.04745832	0.6781577329783766
17-18842230-18842239-GAA	testing	0.0	0.09087539	0.5239020074824733
17-18842306-18842318-ATG	testing	0.2573659613823565	0.06802431	2.1268705783249846
17-18842678-18842695-A	testing	0.48415323894924	0.85638714	0.6107916078307368
17-18843140-18843149-AT	testing	0.0	0.104586035	0.48879191583140075
17-18844655-18844668-CTCA	testing	0.0	0.06802431	0.5951519753302364
17-18845074-18845084-CT	testing	0.0	0.065739185	0.603357618779168
17-18845171-18845180-CCA	testing	0.0	0.10001582	0.49996045312815757
17-18845221-18845232-T	testing	0.9690091365884724	0.452494	1.9348791780335575
17-18845512-18845522-TC	testing	0.0	0.12743714	0.4396819270590547
17-18846005-18846026-A	testing	1.032775837419662	1.519069	0.6996464248402398
17-18846918-18846942-AAAC	testing	1.0007033026822438	1.395673	0.7359251003944337
17-18847513-18847530-T	testing	0.5850245604103482	1.1306002	0.5566589054758387
17-18847804-18847813-T	testing	0.0428943268970594	0.21198621	0.45801488116112377
17-18849141-18849156-A	testing	0.3975049698439705	0.7615551	0.5774499737091342
17-18849280-18849289-A	testing	0.0428943268970591	0.111441374	0.6758106239749421
17-18849696-18849715-AAAAC	testing	0.3393908608734168	0.36051834	0.9541223936345657
17-18849843-18849866-TTTA	testing	0.2424230079875006	0.39536625	0.6912521956986383
17-18850314-18850324-TG	testing	0.0	0.06802431	0.5951519753302364
17-18850332-18850341-GT	testing	0.0	0.06345409	0.6117925834709919
17-18851389-18851401-AGG	testing	0.0	0.10687116	0.48339265850300256
17-18851601-18851615-AT	testing	0.916920442659024	0.32167146	2.4116416194233867
17-18851748-18851757-CAC	testing	0.0	0.10001582	0.49996045312815757
17-18851916-18851929-T	testing	0.2669943713785679	0.60273993	0.5222335542802697
17-18852511-18852526-ATTTT	testing	0.0	0.1639989	0.37878945707728323
17-18852528-18852544-ATTT	testing	0.1213794258068807	0.15028825	0.8844978771751398
17-18853396-18853405-ATG	testing	0.0	0.07944983	0.5572588171301137
17-18853569-18853578-TAT	testing	0.0	0.0703094	0.5871666508131671
17-18853726-18853738-A	testing	0.1051499555002422	0.50597984	0.33854254210873125
17-18855454-18855465-T	testing	0.3887664384128673	0.33081192	1.134523943564206
17-18856783-18856793-CGT	testing	0.0910345693551606	0.097730726	0.9661349716339007
17-18856911-18856920-TAT	testing	0.0	0.06345409	0.6117925834709919
17-18857405-18857430-GTTTT	testing	0.2144716344852969	0.78212106	0.35649487212707165
17-18857561-18857570-CAC	testing	0.0	0.26682884	0.27260670126154746
17-18857580-18857592-T	testing	0.9739257524067884	0.4924834	1.8125836983901802
17-18858297-18858309-GGCT	testing	0.0	0.21198621	0.3205269873947313
17-18861464-18861478-A	testing	0.6940541007035645	0.5935995	1.1448308435971546
17-18861883-18861903-TTTG	testing	5.574103360424484	0.60502505	8.048087596922244
17-18862451-18862459-A	testing	1.092525531774544	0.12743714	5.243319238777554
17-18862791-18862831-TTTA	testing	7.369291408016693	4.526273	1.6145375355100517
17-18862967-18862977-CCA	testing	0.0	0.09316051	0.517704162201684
17-18863123-18863138-TTTA	testing	0.0	0.54903984	0.15407374684426153
17-18863483-18863497-TTCT,17-18863495-18863509-TTTC,17-18863517-18863527-TTC	testing	0.0	1.377392	0.0676868427607568
17-18863526-18863546-TCTTT	testing	3.3066289497764205	0.69871455	4.2651394666297495
17-18863831-18863853-T	testing	1.420559510788766	1.3636814	1.038859625317891
17-18864003-18864023-TTATTT	testing	0.3641382774206427	0.43592694	0.8660476695212276
17-18864296-18864309-T	testing	0.1544050669965506	0.43135673	0.47878393672843966
17-18864440-18864450-CCA	testing	1.4988347435632658	0.08402008	8.688371092781102
17-18864853-18864864-T	testing	0.052510369458126	0.37308642	0.3223731711811259
17-18866243-18866257-TA	testing	0.0606897129034403	0.6267336	0.22111226576484191
17-18868117-18868137-AAAT	testing	1.8285612444658723	0.36965877	4.1063030601257005
17-18868483-18868498-A	testing	0.2446966145999916	0.71356773	0.4236852100807779
17-18868723-18868737-T	testing	0.8982825801067363	0.68843156	1.266162633198925
17-18869190-18869203-GGAA	testing	0.0	0.14571801	0.4069705757424944
17-18869321-18869345-TTTTC	testing	0.3718182996118766	0.9203702	0.46239913671712146
17-18869341-18869355-T	testing	0.5458942444991702	0.8381063	0.6885085885247442
17-18869503-18869519-T	testing	0.4316423823824603	0.7169954	0.6507287340693232
17-18869654-18869666-AC	testing	0.0	0.05431363	0.6480308965578737
17-18869676-18869691-T	testing	0.1985960345981716	0.54275584	0.46455592624124836
17-18869789-18869800-T,17-18869842-18869866-TG	testing	9.939103050550674	2.3417082	4.111508103446052
17-18869834-18869843-T	testing	5.670187516309669	1.1854429	4.488871124738149
17-18870808-18870824-A	testing	1.518356643321194	0.9272255	1.5754638522127749
17-18870865-18870874-T	testing	0.0303448564517201	0.14800313	0.5255774652994102
17-18870950-18870959-CAA	testing	1.49967280083367	0.12972227	6.963507721013161
17-18871653-18871677-T	testing	7.942794821616273	2.6799045	2.8931910508495067
17-18871808-18871817-CAC	testing	0.0	0.10687116	0.48339265850300256
17-18872272-18872290-A	testing	0.4993465190124502	0.96378726	0.56340825045456
17-18872838-18872852-TTCT	testing	0.0	0.40507796	0.19798923714667732
17-18872849-18872860-T	testing	0.0743636599223753	0.53904253	0.272851417138661
17-18873191-18873210-T	testing	1.6182396803554142	0.874668	1.762897397221838
17-18873894-18873905-T	testing	0.0742723040403148	0.50162387	0.28966986306629555
17-18874009-18874018-TCC	testing	0.1213794258068807	0.111441374	1.0470014530215863
17-18874709-18874721-CTG	testing	0.0	0.1639989	0.37878945707728323
17-18875569-18875581-A	testing	0.0958438189460607	0.390796	0.39903303805666857
17-18875853-18875870-A	testing	0.6034416825139988	0.9500766	0.6698955890589302
17-18876135-18876150-AAAC	testing	0.0	0.19827554	0.33526047761073535
17-18876366-18876375-T	testing	0.0429338790741091	0.17085424	0.5277151248365508
17-18877914-18877928-TTTA	testing	0.0	0.09087539	0.5239020074824733
17-18878516-18878526-TG	testing	0.0	0.097730726	0.5057382938046765
17-18878550-18878573-TTTA	testing	0.0	0.35023534	0.22210606568555905
17-18879282-18879291-T	testing	0.0429338790741091	0.31367356	0.3455233616431978
17-18879450-18879462-ATT	testing	0.0	0.166284	0.375538898319088
17-18879600-18879610-CCA	testing	0.0	0.088590294	0.530249982005967
17-18880406-18880415-T	testing	0.0606897129034403	0.17542446	0.583425716450312
17-18880832-18880847-TTTA	testing	0.0	0.14800313	0.4032207174159455
17-18881175-18881188-A	testing	0.5781332189534828	0.46534774	1.1994975321798984
17-18881242-18881253-T	testing	0.1051499555002419	0.39993647	0.410352050331999
17-18881842-18881858-T	testing	0.5771900229539795	0.6678656	0.8819121770189725
17-18882510-18882522-A	testing	0.1283263528072408	0.5348293	0.3596657444879133
17-18883069-18883079-TCA	testing	0.0910345693551606	0.022322118	1.5617336625512044
17-18883403-18883418-T	testing	0.9591215325923595	0.84267646	1.1235260214224079
17-18883940-18883951-T	testing	0.1633601102386916	0.39993647	0.5267871540531772
17-18884346-18884356-T	testing	0.4252033895070122	0.42621523	0.9980771356750966
17-18884729-18884739-AG	testing	0.0	0.06116897	0.6204668305567752
17-18885261-18885270-GTG	testing	0.0	0.081734955	0.550251876420802
17-18885403-18885429-A	testing	2.230297244307331	2.0766356	1.0705959437157653
17-18885498-18885507-TC	testing	0.0	0.045173198	0.688832383509248
17-18885595-18885604-T	testing	0.1006846570974281	0.25083306	0.5720232212364139
17-18886359-18886373-T	testing	0.2367070905344201	0.6130229	0.4722247918466856
17-18886929-18886953-T	testing	2.4727097185766898	2.0126524	1.2177629024901067
17-18887381-18887390-CAC	testing	0.0	0.12515202	0.44414436077455577
17-18887838-18887852-T,17-18888706-18888714-C	testing	6.228954791220887	0.6472996	8.469099663937847
17-18890143-18890160-TTA	testing	0.0	0.3456651	0.2243837356795495
17-18890158-18890175-TTTAT	testing	0.0	0.3959375	0.20163831127914303
17-18891126-18891135-TTG	testing	0.0	0.104586035	0.48879191583140075
17-18891658-18891667-ACC	testing	0.0	0.049743414	0.6678090029388537
17-18892239-18892250-T	testing	0.0909599584877093	0.4376408	0.3551813003918402
17-18892593-18892607-T	testing	0.172339816835832	0.5281882	0.4335322071249221
17-18892688-18892728-GT	testing	4.119115259700531	5.2757893	0.7848364257320374
17-18892727-18892748-TATT	testing	3.949849838406289	2.4513936	1.5873089273275156
17-18893153-18893172-T	testing	1.408659208071538	1.9029673	0.7532121009022655
17-18893592-18893603-A	testing	0.6951580014604023	0.31595868	1.9116273795762653
17-18894159-18894169-T	testing	0.0303448564517201	0.19142023	0.44727456447248054
17-18894479-18894497-T	testing	4.162737647328922	0.85867226	4.446501505456017
17-18895081-18895100-T	testing	0.679944120068677	0.9820681	0.7207902349849117
17-18895260-18895272-AT	testing	1.3467138436619417	0.69528687	1.8191094286039726
17-18895612-18895630-TTTAA	testing	0.0	0.28853738	0.2573754937041064
17-18896183-18896192-TTG	testing	0.0	0.058883846	0.6293906052601471
17-18896372-18896385-TG	testing	0.0	0.11829671	0.4580921077555406
17-18896580-18896600-T	testing	0.7826791620710803	1.2905579	0.6347662057589117
17-18896906-18896915-GA	testing	0.0	0.03146255	0.7606729064665184
17-18896955-18896964-AC	testing	0.0	0.042888105	0.6998483183747171
17-18897377-18897389-TTTC	testing	0.1715773075882378	0.12743714	1.1940763394590603
17-18897453-18897477-TGT	testing	6.285277657171663	0.874668	6.551233504302657
17-18897991-18898017-T	testing	7.246952366950886	1.875546	3.7189477577089503
17-18898885-18898917-TGTT	testing	2.956046313737945	2.771309	1.0643390571122597
17-18899052-18899061-CAC	testing	0.0	0.1137265	0.46788769759482335
17-18899467-18899476-ATT	testing	0.0910345693551606	0.07944983	1.0645569814981748
17-18899519-18899545-T	testing	1.7593013802372657	2.606781	0.6869049916625194
17-18900650-18900659-GTG	testing	0.0	0.024607211	0.8025217738000733
17-18900811-18900822-GGT	testing	0.0	0.07259452	0.5793926713316275
17-18901388-18901397-T	testing	0.0	0.1639989	0.37878945707728323
17-18902091-18902100-T	testing	0.0607176740718917	0.14800313	0.6480469584069027
17-18902869-18902893-A	testing	1.4061096631324423	1.5556307	0.9096893788768488
17-18902968-18902977-GTG	testing	0.0	0.049743414	0.6678090029388537
17-18903310-18903322-AAAT	testing	0.0	0.11601159	0.46293812290349795
17-18903319-18903333-AATG	testing	0.0	0.12286693	0.44869824338675995
17-18903833-18903842-GTG	testing	0.1820691387103212	0.06116897	1.750145444934724
17-18904237-18904247-TGG	testing	0.0	0.104586035	0.48879191583140075
17-18904254-18904269-TTTA	testing	0.0	0.1388627	0.41865054694600706
17-18905005-18905019-TTTA	testing	0.0	0.12743714	0.4396819270590547
17-18905582-18905596-T	testing	0.6614393514137267	0.50633687	1.2558024904765013
17-18906047-18906056-AC	testing	0.0	0.036032766	0.7351170085007314
17-18906203-18906227-TTGT	testing	1.5662201197207035	1.436805	1.0842105014759214
17-18906520-18906529-T	testing	0.0428943268970591	0.19599044	0.48276669644147674
17-18906698-18906718-TGTT	testing	0.5550084578040202	1.1534514	0.5225639045949608
17-18907795-18907804-AAG	testing	0.2031839140544059	0.04745832	2.0560651583064686
17-18907952-18907962-ATG	testing	0.0	0.104586035	0.48879191583140075
17-18908157-18908166-CAA	testing	1.2599094190765543	0.12515202	6.039960996470537
17-18908825-18908834-GGA	testing	0.0910345693551606	0.10001582	0.9550972985794853
17-18908892-18908907-CCTTT	testing	0.1517242822586011	0.25540328	0.7082778815620416
17-18908998-18909007-A	testing	0.0429338790741091	0.19370532	0.48665743975665504
17-18909240-18909259-T	testing	0.6818953012676101	1.477937	0.49551743907875284
17-18909896-18909910-AAAG	testing	0.0	0.097730726	0.5057382938046765
17-18910282-18910291-GTG	testing	0.0	0.07259452	0.5793926713316275
17-18910423-18910432-A	testing	0.0525749777501212	0.15714356	0.5933455138838446
17-18910896-18910905-TGC	testing	0.0	0.058883846	0.6293906052601471
17-18911258-18911267-TGC	testing	0.3502933058266074	0.10230094	2.2258586926319146
17-18911339-18911348-T	testing	0.3841846311235776	0.15714356	1.8829350854580125
17-18911510-18911524-CATT	testing	3.114311306735408	0.12286693	14.422558370303786
17-18912184-18912195-A	testing	0.1287489144869124	0.3285268	0.5338030538274675
17-18913541-18913566-T	testing	1.0393518295770765	1.3865325	0.76644932389778
17-18914179-18914190-A	testing	0.3905686848891977	0.49619672	0.8228302310841256
17-18914249-18914275-T	testing	3.523463362867904	1.9852313	1.7376793465875486
17-18914423-18914439-T	testing	0.5005653210330158	0.7855487	0.6781844081901038
17-18914729-18914742-T	testing	0.4607618870727339	0.5624649	0.8464778844475139
17-18914872-18914881-CAC	testing	0.0	0.06802431	0.5951519753302364
17-18915025-18915042-T	testing	0.666716736499295	0.89294887	0.772161346534686
17-18915822-18915837-T	testing	0.3603240284390521	0.64501446	0.6178726093974768
17-18916376-18916392-T	testing	0.3344233690093168	0.8083998	0.4782292653623622
17-18916529-18916538-CAC	testing	0.0	0.10687116	0.48339265850300256
17-18917123-18917134-A	testing	0.0802743722823747	0.32966936	0.4195653427146276
17-18917397-18917412-T	testing	0.3445725109586739	0.5830309	0.6508819893194787
17-18917546-18917586-TAT,17-18917584-18917619-T	testing	4.682675371415443	5.751092	0.8173987644384062
17-18917747-18917757-GAG	testing	0.0	0.07716474	0.5644464016937005
17-18918074-18918083-A	testing	0.3188323444557291	0.15028825	1.673399947683238
17-18919507-18919520-A	testing	0.1388743899666498	0.5106215	0.3911987867552155
17-18919883-18919893-AGG	testing	0.0	0.08630517	0.5367537572897199
17-18920796-18920805-AAT	testing	0.0	0.045173198	0.688832383509248
17-18920996-18921006-T	testing	0.0303448564517201	0.22569686	0.40020298768529766
17-18922652-18922667-AT	testing	1.697525090181701	2.0492144	0.8363637849168054
17-18922668-18922691-T	testing	2.150067700350384	2.7438877	0.7911942867330464
17-18922821-18922830-CAC	testing	0.1286829806911781	0.06345409	1.3990655155290277
17-18923077-18923090-TATT	testing	0.2442250043490654	0.4496376	0.6262763034207729
17-18923089-18923104-TTTA	testing	0.0	0.2931076	0.254383278267833
17-18923256-18923279-T	testing	0.7715150997996059	2.0309334	0.40898279589573555
17-18923889-18923899-GT	testing	0.0	0.0703094	0.5871666508131671
17-18923999-18924008-TTA	testing	0.0	0.07487962	0.5718219195581509
17-18924035-18924055-TTGA	testing	1.051370409883413	0.5401137	1.798696715729429
17-18924768-18924787-A	testing	0.6710939212327754	0.87923825	0.7874426077951667
17-18925124-18925135-A	testing	0.1004821569535879	0.30681825	0.4928052194157658
17-18926097-18926107-A	testing	0.0606897129034403	0.2428352	0.4687083266346055
17-18926236-18926268-TTAT	testing	4.339206805742076	3.9047234	1.1084927377861042
17-18926273-18926284-T	testing	0.6962444034760025	0.98892343	0.73122166493929
17-18926777-18926803-GT	testing	2.6466143577450203	2.3965511	1.1001634846348711
17-18926845-18926856-ACC	testing	0.0	0.07259452	0.5793926713316275
17-18927366-18927375-ATT	testing	0.0	0.065739185	0.603357618779168
17-18927770-18927784-GT	testing	0.1819199169754187	0.4576355	0.5055630729668731
17-18928267-18928276-TTA	testing	0.0	0.07259452	0.5793926713316275
17-18928288-18928297-ATT	testing	0.0	0.07487962	0.5718219195581509
17-18928375-18928384-AAG	testing	0.2031839140544059	0.065739185	1.8292832443601428
17-18928735-18928744-T	testing	0.0428943268970593	0.15485847	0.5606810984035936
17-18928971-18928980-GT	testing	0.0	0.026892334	0.7880696717265836
17-18929358-18929391-AAT	testing	3.7795029318138624	5.641407	0.675705960544839
17-18929461-18929470-TTC	testing	0.0	0.04745832	0.6781577329783766
17-18929738-18929747-TC	testing	0.0	0.04745832	0.6781577329783766
17-18929982-18929991-G	testing	0.0910718518669539	0.53861403	0.2991977045461308
17-18930374-18930396-AAAT	testing	0.1213794258068804	0.38108432	0.4601676184475944
17-18930538-18930547-GGT	testing	0.0	0.056598753	0.6385746890334433
17-18931628-18931654-T	testing	1.2894891585002806	2.16804	0.6126387358689797
17-18934535-18934550-TTTTG	testing	0.0	0.11829671	0.4580921077555406
17-18934698-18934707-CAC	testing	0.0	0.12286693	0.44869824338675995
17-18935489-18935499-A	testing	0.1212115039937503	0.49819618	0.36979758712894206
17-18935502-18935516-AT	testing	3.3792470622475186	0.9089446	3.4484024814122787
17-18935521-18935531-T	testing	4.231796678806179	1.0963236	3.620923869433135
17-18936148-18936170-A	testing	0.9043262742522143	1.8572651	0.5131273603418435
17-18936460-18936476-AAAC	testing	1.0393420310421435	0.32738423	2.665849488742585
17-18936874-18936892-A	testing	1.647715751816644	0.8518169	1.8361890315423526
17-18937044-18937068-AAAAC	testing	0.1517242822586012	0.53397244	0.39705871482142224
17-18937650-18937662-T	testing	0.0803166497690621	0.46106315	0.3213838758953642
17-18939154-18939163-CAC	testing	0.0	0.065739185	0.603357618779168
17-18939332-18939352-T	testing	0.7024405907107206	0.9249404	0.7829143925936772
17-18939644-18939663-T	testing	1.4595440297471851	0.7844062	1.7633798018910147
17-18940526-18940549-A	testing	2.957480878258954	2.0492144	1.4226039422865182
17-18941451-18941465-AAAG	testing	0.0	0.097730726	0.5057382938046765
17-18941543-18941552-T	testing	0.0525749777501211	0.18456489	0.5361693698408159
17-18941931-18941940-A	testing	0.1006509353658962	0.3033906	0.49741103378684626
17-18941954-18941971-AAAAC	testing	0.2144716344852972	0.26111606	0.8708325918412415
17-18941966-18941977-AAC	testing	0.1820691387103213	0.18456489	0.9912295881277599
17-18942113-18942123-A	testing	0.0	0.37080133	0.2124038179756204
17-18942465-18942476-A	testing	1.5430403746434735	0.32167146	3.896494144145951
17-18942626-18942645-A	testing	0.8284393469508791	0.95693195	0.8784286887636229
17-18943341-18943368-TTG	testing	3.83944888253084	2.0766356	1.8098798358948278
17-18943663-18943682-TTTG	testing	0.2709118854058748	0.4090769	0.7285969671887976
17-18944066-18944075-AAT	testing	0.0910345693551606	0.1137265	0.8938272481660469
17-18945087-18945097-A	testing	0.0	0.17542446	0.36307595919403823
17-18945594-18945613-AAAAC	testing	0.0	0.23940751	0.29463107637188113
17-18946379-18946509-TGCCACCCTCCCAGGACAGGGATGAGTTCTTTTTCACCTTCC	testing	23.56435388117199	0.7409891	28.13871651983598
17-18947143-18947152-GTG	testing	0.0	0.1137265	0.46788769759482335
17-18947284-18947296-A	testing	0.3173074700007638	0.3936524	0.8453467865258304
17-18949268-18949286-AAAAT	testing	0.303448564517202	0.23369473	1.209034870035862
17-18949717-18949730-GGCA	testing	0.0	0.12972227	0.4353082528742207
17-18950214-18950223-CCT	testing	0.0	0.12286693	0.44869824338675995
17-18950708-18950725-TTG	testing	0.0910345693551606	0.2725416	0.5127872145155349
17-18951959-18951968-TCC	testing	0.0	0.10230094	0.4943130763505103
17-18952328-18952337-GTG	testing	0.0	0.1388627	0.41865054694600706
17-18952444-18952453-TCC	testing	0.0	0.081734955	0.550251876420802
17-18952532-18952543-GAG	testing	0.0	0.06802431	0.5951519753302364
17-18952573-18952582-TGC	testing	0.0	0.06345409	0.6117925834709919
17-18953128-18953149-T	testing	1.458829816544069	1.0803279	1.3206752263875734
17-18953604-18953613-TGC	testing	0.0	0.10687116	0.48339265850300256
17-18953635-18953651-GTG	testing	1.4929730766433984	0.23940751	4.693393722028715
17-18954179-18954189-GAG	testing	0.0	0.024607211	0.8025217738000733
17-18955085-18955110-A	testing	3.263309400620819	1.6287541	1.9455105851207057
17-18955789-18955798-GTG	testing	0.0	0.07716474	0.5644464016937005
17-18956196-18956240-AAAT	testing	6.009528690400872	4.9650145	1.2062213623279603
17-18956465-18956487-T	testing	1.0385680632327638	2.0035121	0.5412700327384682
17-18956624-18956633-CAC	testing	0.0	0.06802431	0.5951519753302364
17-18957009-18957018-GTG	testing	0.0	0.10230094	0.4943130763505103
17-18957149-18957168-AAAAC	testing	0.0	0.23140964	0.3017413736063924
17-18957454-18957478-ATTTT	testing	1.2142486466742726	0.6998571	1.6431043078498304
17-18957471-18957486-TTTA	testing	0.1715773075882377	0.20741597	0.883419646637869
17-18958631-18958640-CAG	testing	0.0	0.065739185	0.603357618779168
17-18959100-18959109-CTG	testing	0.0	0.14800313	0.4032207174159455
17-18965087-18965102-A	testing	0.4946300393704493	1.2768474	0.4318779549356372
17-18965934-18965949-GTGGA	testing	0.0	0.2576884	0.2795729467324073
17-18966749-18966766-A	testing	1.2810769295056967	1.2996984	0.9866960836032225
17-18967917-18967932-AC	testing	0.2257156253246847	0.35023534	0.7234341607317735
17-18968907-18968921-GCAG	testing	0.8849991130882205	0.17313933	3.606214868756618
17-18969389-18969398-TGG	testing	0.0	0.097730726	0.5057382938046765
17-18970836-18970847-A	testing	0.5721637919412429	0.44335353	1.2370652895937622
17-18971657-18971666-CAG	testing	1.577932535489452	0.07944983	9.350426999509846
17-18971728-18971737-TGA	testing	0.0	0.06116897	0.6204668305567752
17-18971752-18971763-GA	testing	0.0	0.065739185	0.603357618779168
17-18972867-18972884-A	testing	0.699973387530502	0.7889764	0.8998814676413254
17-18973381-18973390-GGA	testing	0.0	0.065739185	0.603357618779168
17-18973872-18973881-T	testing	0.1712505405249288	0.79011893	0.30473516670960904
17-18973884-18973906-T	testing	2.23417821759288	1.7475798	1.2633707175153572
17-18975535-18975544-A	testing	0.0429338790741091	0.14343292	0.5871592021083636
17-18975699-18975709-A	testing	0.0303448564517201	0.19142023	0.44727456447248054
17-18976187-18976196-A	testing	7.442505250400371	0.14571801	30.69577704296226
17-18977065-18977074-AGA	testing	0.0910345693551606	0.09087539	1.000833943837184
17-18977917-18977928-TCT	testing	0.0	0.15714356	0.38888782592883137
17-18979228-18979237-GTG	testing	0.0	0.0954456	0.5116513239489658
17-18979980-18979992-CAGC	testing	0.0	0.11601159	0.46293812290349795
17-18982260-18982269-CAG	testing	0.0910345693551606	0.045173198	1.3159079774157803
17-18984332-18984354-A	testing	1.0976759997463932	1.4093837	0.7934867719496329
17-18991975-18991987-AGGC	testing	0.0	0.1639989	0.37878945707728323
17-18993127-18993136-GCA	testing	0.0	0.09316051	0.517704162201684
17-18995165-18995174-A	testing	0.0303448564517201	0.16171378	0.4980435361551085
17-18995561-18995575-AAAT	testing	0.0	0.12743714	0.4396819270590547
17-18995911-18995927-A	testing	0.4913972524195488	0.7341337	0.7089957550205066
17-18996136-18996149-A	testing	0.6881079453158672	0.4682041	1.387015590552527
17-18996361-18996372-CCT	testing	0.0	0.14114779	0.41468346029627723
17-18999283-18999296-A	testing	0.1820691387103212	0.48762754	0.4800134770918348
17-19001806-19001818-TCTG	testing	0.0	0.15028825	0.39953933115118273
17-19002108-19002117-TCC	testing	0.0	0.12743714	0.4396819270590547
17-19002118-19002131-CCT	testing	0.8695614869115469	0.13200736	4.179011764590343
17-19004271-19004292-GGGGCT	testing	0.1820691387103215	0.5721766	0.41963546292792914
17-19004748-19004760-GCG	testing	0.6353693996429138	0.3685162	1.5695709126875734
17-19004808-19004819-CCG	testing	0.0	0.20970109	0.32289198594683666
17-19004870-19004885-GACA	testing	3.6835689986658378	0.3410949	8.577675685358951
17-19005647-19005656-C	testing	0.8243355846767377	0.61759317	1.2881053266947031
17-19005868-19005878-TCC	testing	0.0	0.11601159	0.46293812290349795
17-19006382-19006409-TTTTTTC	testing	1.5323905366605055	2.0583549	0.7563123824819105
17-19006403-19006419-T	testing	0.956195757052708	2.8535728	0.3575993647600994
17-19007193-19007210-T	testing	1.009185856964512	1.5144987	0.6870156395694292
17-19008479-19008488-GAG	testing	0.0	0.06116897	0.6204668305567752
17-19008501-19008517-T	testing	0.476826768072729	0.72956353	0.6953376651848823
17-19008797-19008815-ATT	testing	1.160218755592516	1.8938268	0.6320602951031233
17-19008813-19008830-T	testing	1.7224162061048545	1.605903	1.0683000182922795
17-19009177-19009194-TTG	testing	0.4838691855251449	0.6238772	0.8065859589515251
17-19009189-19009205-TTGT	testing	0.6451589140335261	0.61359423	1.0442333790080198
17-19010178-19010190-TTGC	testing	0.1213794258068807	0.10915628	1.0584402524604124
17-19010963-19010972-CTC	testing	0.0	0.111441374	0.47294433491526594
17-19011016-19011029-ATTC	testing	0.0	0.09316051	0.517704162201684
17-19011379-19011388-GT	testing	0.0	0.049743414	0.6678090029388537
17-19011981-19011993-CTG	testing	0.0	0.12972227	0.4353082528742207
17-19012065-19012074-ATC	testing	0.0	0.10001582	0.49996045312815757
17-19015115-19015126-CAG	testing	0.0	0.166284	0.375538898319088
17-19016051-19016065-T	testing	0.2555276154637677	0.619307	0.49426408399163035
17-19016193-19016202-CAC	testing	0.0910345693551606	0.07944983	1.0645569814981748
17-19018058-19018071-GCCT	testing	0.1213794258068807	0.1891351	0.7656608478419974
17-19018392-19018401-CCT	testing	0.0	0.065739185	0.603357618779168
17-19019668-19019677-TCC	testing	0.0	0.09316051	0.517704162201684
17-19019740-19019749-TGG	testing	0.0910345693551606	0.120581806	0.8660486230453686
17-19020904-19020916-CCCT	testing	0.0	0.15485847	0.3923746383630099
17-19022897-19022906-AGG	testing	0.0	0.0954456	0.5116513239489658
17-19023083-19023092-GGA	testing	0.0	0.09316051	0.517704162201684
17-19023630-19023656-ACCCCCC	testing	0.8475978686695752	2.4239721	0.37543912179915745
17-19024264-19024275-TGG	testing	0.0	0.15714356	0.38888782592883137
17-19025179-19025198-TTTTC	testing	0.4547997924385468	0.8381063	0.5914039724906941
17-19025194-19025209-T	testing	0.5974069338380424	1.1008939	0.5807398420776743
17-19025614-19025630-T	testing	0.7023264086322024	1.041481	0.7028819652996434
17-19026357-19026366-A	testing	0.0910718518669539	0.19827554	0.6405884031488265
17-19026516-19026530-A	testing	0.1728708357604709	0.5013382	0.4537726619736962
17-19026848-19026857-AAT	testing	0.0	0.052028537	0.6577712446183706
17-19026953-19026965-CCCT	testing	0.0	0.14114779	0.41468346029627723
17-19027469-19027485-GC,17-19027484-19027525-CA	testing	4.733994092776183	5.2392273	0.9053733473336457
17-19027885-19027899-T	testing	0.3412213483277752	0.63758785	0.5981949788459439
17-19029996-19030009-TG	testing	0.923384048124148	0.20056066	3.4049168248570787
17-19030010-19030019-TG	testing	0.0	0.11601159	0.46293812290349795
17-19030230-19030266-GCA	testing	4.03963105235271	4.434869	0.9128446824710283
17-19031185-19031196-GGA	testing	0.0	0.088590294	0.530249982005967
17-19031466-19031475-TGC	testing	0.0	0.104586035	0.48879191583140075
17-19033944-19033971-TTTATT	testing	0.3641382774206427	0.4836286	0.7952630789866068
17-19036854-19036871-AAAC	testing	0.1213794258068807	0.24169263	0.6478905494885292
17-19037177-19037190-A	testing	0.1820038692553793	0.6850039	0.35923881302421473
17-19040629-19040639-CA	testing	0.0	0.07487962	0.5718219195581509
17-19043955-19043966-T	testing	0.1751315100713201	0.48248604	0.47234009259916354
17-19048003-19048012-CCA	testing	0.0	0.07944983	0.5572588171301137
17-19048159-19048179-A	testing	0.6612795898837404	1.1397407	0.6140635617462106
17-19048736-19048753-A	testing	0.5333247934918969	0.81982535	0.6885272225775217
17-19049055-19049064-GGA	testing	0.0910345693551606	0.07487962	1.0923775415063264
17-19050112-19050127-A	testing	1.0271236459669064	1.2448558	0.838099999990264
17-19051040-19051056-A	testing	1.895754996739694	1.2539961	1.4739739625097104
17-19051053-19051072-AAAG	testing	2.227983242254311	0.8883786	2.355355773844467
17-19051214-19051225-AAC	testing	0.0	0.065739185	0.603357618779168
17-19051379-19051390-A	testing	0.1094254484221107	0.25654584	0.5873731367111469
17-19052228-19052240-T	testing	0.1006509353658959	0.30681825	0.49322009365581776
17-19052945-19052962-A	testing	0.6167181984672282	0.98663837	0.6595737995771567
17-19052965-19052983-AAGA	testing	0.8337167604972126	0.28168204	2.446320923293148
17-19053264-19053282-A	testing	0.7145651276871213	1.0871832	0.6861326269501803
17-19053446-19053458-TAAA	testing	0.2713125687609506	0.045173198	2.557721217665472
17-19053465-19053474-ATG	testing	0.9176162065416188	0.07259452	5.8959937229850565
17-19053640-19053654-A	testing	0.2716954818856391	0.4887701	0.6313083525906615
17-19053803-19053816-A	testing	0.2896033823504757	0.42621523	0.7403878871967954
17-19053827-19053839-A	testing	0.2493348161922853	1.0254853	0.3103859430170126
17-19054124-19054133-A	testing	0.227619515986691	0.26682884	0.8931127552203665
17-19054258-19054269-A	testing	0.1542620942196418	0.3056757	0.626761953500399
17-19055262-19055271-A	testing	0.2151531413160401	0.17085424	1.163552548839701
17-19055429-19055446-A	testing	0.9940919072355672	0.9272255	1.0650941854885487
17-19056561-19056575-AAAG	testing	0.3430737097877128	0.10915628	2.118385877716475
17-19056862-19056876-A	testing	4.835702133228911	1.7750012	2.632372786336836
17-19056873-19056908-AAAG	testing	9.705404343574791	3.539106	2.6944541718693524
17-19057356-19057372-TCTTT	testing	0.3395757265274032	0.21884152	1.3786652582994938
17-19058040-19058053-T	testing	0.306844483779368	0.67243576	0.5267033258265619
17-19058325-19058334-T	testing	0.1485753118100132	0.20513088	0.8146514433741129
17-19058353-19058362-T	testing	0.2496968951688689	0.2142713	1.1127229726954668
17-19058938-19058953-A	testing	0.7374477356430534	0.7455593	0.9904068651874013
17-19059802-19059814-T	testing	1.997221853651992	0.69642943	2.633280206197292
17-19061293-19061303-A	testing	0.3390285014623778	0.21655643	1.3868885919088039
17-19062562-19062590-T	testing	8.477696116385763	4.5445538	1.8468288851311752
17-19063468-19063487-A	testing	4.672743533690494	1.3636814	3.2607803403735907
17-19064554-19064565-G	testing	1.7215593712006925	2.1771803	0.7999188167931598
17-19064758-19064768-T	testing	0.3787061026686336	0.29882038	1.2003050161795483
17-19066247-19066259-A	testing	1.4422866168916546	0.73641884	1.8439166397682467
17-19067111-19067136-T	testing	4.499831491058	2.2960062	1.9197911470588014
17-19067410-19067445-AATAA	testing	3.85858610865638	5.0564184	0.7677007181295413
17-19067677-19067702-A	testing	1.4620805015574625	2.9723985	0.5084237938397191
17-19067860-19067875-A	testing	0.6243112725587247	0.895234	0.7277798714259407
17-19067882-19067905-AAC	testing	0.942886560431306	1.1854429	0.8113052399537202
17-19068057-19068075-A	testing	0.6476896754687484	0.89980423	0.7478360793380004
17-19068315-19068327-GGGA	testing	0.8363536005320116	0.11829671	4.289361944721986
17-19068568-19068577-GA	testing	0.1142076411324938	0.07944983	1.193690967177254
17-19068660-19068677-T	testing	0.6532523687907652	0.82439554	0.8148593715529666
17-19093403-19093416-GAG	testing	0.0	0.07259452	0.5793926713316275
17-19093579-19093588-GCA	testing	0.0	0.1891351	0.34585908110084185
17-19094485-19094494-GT	testing	0.0	0.20056066	0.3327115398269354
17-19094739-19094748-ATC	testing	0.0	0.05431363	0.6480308965578737
17-19094916-19094936-T	testing	0.9606762709537712	0.99120855	0.9720197582339061
17-19095098-19095118-AACA	testing	1.353371003443042	0.83582115	1.5530435526521729
17-19096692-19096713-TC	testing	0.1820691387103211	1.0757576	0.23990415942054819
17-19096752-19096770-TTCT	testing	0.0	0.96835744	0.09360163205303275
17-19096767-19096781-T	testing	0.6848088609781618	0.8175403	0.8553399354536927
17-19097397-19097414-T	testing	0.4393467929408542	0.82439554	0.5834588870267096
17-19097797-19097823-T	testing	1.1385627982147906	3.9412851	0.30647746139335497
17-19097953-19097962-CAC	testing	0.1575311083743772	0.11601159	1.1922096790009147
17-19098428-19098445-AAACA	testing	0.0	0.13657758	0.42269432293626474
17-19098516-19098543-TTTG	testing	0.4027386283897118	0.88380843	0.5110127267253767
17-19099930-19099941-A	testing	0.1174890121038409	0.17770955	0.7831528015649478
17-19100183-19100203-A	testing	0.6450799823161195	1.2585664	0.5484310390100325
17-19100486-19100506-AAAC	testing	0.3828790886611848	0.646157	0.6471548061080775
17-19100777-19100791-T	testing	0.4698151705071307	0.69300175	0.7185547453169312
17-19100959-19100975-T	testing	0.2731907045503087	0.687289	0.4740199654133471
17-19101840-19101852-TTTG	testing	0.0	0.13429248	0.4268169426521927
17-19101997-19102012-T	testing	0.385159782183461	0.5730335	0.7208553247103763
17-19102142-19102151-CAC	testing	0.0	0.10687116	0.48339265850300256
17-19102311-19102321-T	testing	0.080274372282375	0.19370532	0.6137933500229924
17-19102456-19102465-CAC	testing	0.0	0.10001582	0.49996045312815757
17-19102730-19102759-T	testing	2.2861346319788174	3.3197353	0.6977541893312086
17-19103521-19103539-AAAAC	testing	0.2144716344852972	0.2576884	0.8791776151681107
17-19103894-19103915-A	testing	0.9970162817966652	1.2037238	0.8414483817789208
17-19104141-19104159-CTTC,17-19104184-19104193-TC,17-19104222-19104237-TC,17-19104242-19104251-TC	testing	0.1213794258068807	1.6287541	0.12805720941276766
17-19104777-19104801-CTTT	testing	2.5206162526078884	1.5967627	1.5444801165230049
17-19104798-19104816-T	testing	0.8164903444557533	1.2539961	0.6768781272381459
17-19104945-19104954-CAC	testing	0.0	0.07487962	0.5718219195581509
17-19104966-19104976-A	testing	0.2445769301320631	0.21655643	1.0885166039181802
17-19104976-19104986-T	testing	0.2857862017086362	0.23940751	1.1366460385883512
17-19105126-19105148-T	testing	0.9255340540081156	1.8938268	0.514354634017416
17-19105509-19105524-TGGC	testing	0.0	0.20056066	0.3327115398269354
17-19105841-19105852-T	testing	0.1250879128352806	0.36051834	0.48877078996523915
17-19106603-19106613-TC	testing	0.1819199169754188	0.21884152	0.8842007683799111
17-19106621-19106642-AC	testing	0.2573659613823566	2.5153766	0.13664034517337068
17-19107182-19107206-TAAA	testing	1.1879968751072398	1.167162	1.01644215586266
17-19110042-19110051-CA	testing	0.0	0.08630517	0.5367537572897199
17-19110096-19110107-T	testing	0.6405886447754364	0.4889129	1.2575520841459518
17-19110181-19110190-GGA	testing	0.0	0.08630517	0.5367537572897199
17-19111269-19111278-GGC	testing	0.0	0.20284575	0.33020110072536923
17-19111975-19111986-A	testing	6.69736827796879	0.4267865	12.903459519119775
17-19113244-19113254-T	testing	0.1479951193610882	0.29996294	0.6200452455947248
17-19114733-19114744-A	testing	1.8374131103462616	0.6627241	2.5401231065679735
17-19115593-19115608-T	testing	1.3917854167573798	0.83582115	1.5940924360999746
17-19116184-19116193-A	testing	0.1277297603022837	0.20741597	0.7407870199530744
17-19116212-19116221-A	testing	0.0958438189460608	0.18227977	0.6937933205275771
17-19116493-19116506-A	testing	0.2011669159721453	0.5296164	0.4783339760084796
17-19117174-19117190-AAAAG	testing	0.3034485645172021	0.28168204	1.0570278981877221
17-19117638-19117666-TTTC	testing	5.853172598627578	3.0272412	1.9036499642648534
17-19117666-19117680-T	testing	2.4964764571061275	1.459656	1.6647750895749622
17-19117814-19117823-CCA	testing	1.5001922121418916	0.1137265	7.4871024984823675
17-19117967-19117981-TTCT	testing	0.0	0.19370532	0.3404773192395698
17-19119096-19119113-T	testing	0.9261248429634658	0.9500766	0.9771904668321012
17-19119271-19119280-T	testing	0.128326352807241	0.17313933	0.8359336343368822
17-19120273-19120284-T	testing	0.1049075438456471	0.32966936	0.47689587138735495
17-19120409-19120418-T	testing	0.2154743788328343	0.3388098	0.7189319355056206
17-19120703-19120715-T	testing	0.2373283301142835	0.5818883	0.4946973428262129
17-19120725-19120739-T	testing	0.5580377822860555	0.6238772	0.9090461507643223
17-19120888-19120902-T	testing	0.2938666022599179	0.45163706	0.7139959056773993
17-19121068-19121077-CAT	testing	0.3150622167487547	0.06802431	2.4702509818296807
17-19121084-19121096-TTTA	testing	0.1213794258068807	0.111441374	1.0470014530215863
17-19121260-19121277-T	testing	0.8528681814354879	0.9226553	0.9317589039390769
17-19121558-19121576-TTTC	testing	0.1213794258068803	0.49019828	0.3750933089924971
17-19121579-19121596-T	testing	0.5655509860132405	1.2174344	0.5051871926323166
17-19122301-19122313-A	testing	0.2145428494039845	0.3559481	0.6898654680302089
17-19123151-19123162-T	testing	0.1478000188901527	0.39136732	0.5043070810858009
17-19123316-19123327-TTG	testing	0.0	0.12972227	0.4353082528742207
17-19123469-19123488-TTTC	testing	2.504557379102231	0.79240406	2.91858530888153
17-19123485-19123502-T	testing	2.3821942768575983	1.3728218	1.6853323849888684
17-19124415-19124431-T	testing	2.2900638402660967	2.2137423	1.032986188767045
17-19125479-19125488-TCC	testing	0.0910345693551606	0.11601159	0.8843718494695614
17-19125790-19125807-T	testing	0.3540945689165528	0.8061147	0.5011446883231812
17-19126364-19126386-T	testing	1.1531457598535362	1.6104733	0.7326309974283353
17-19126533-19126542-TGG	testing	0.0	0.07259452	0.5793926713316275
17-19128034-19128045-AG	testing	0.0	0.12515202	0.44414436077455577
17-19128081-19128091-GA	testing	0.0	0.07259452	0.5793926713316275
17-19128754-19128766-GAG	testing	0.0910345693551606	0.12286693	0.8571687569580673
17-19129714-19129726-CCTC	testing	0.4196301753825904	0.081734955	2.8592747904914075
17-19130579-19130590-A	testing	0.2848745627060942	0.4887701	0.6536924390455532
17-19133906-19133916-TG	testing	0.0	0.04745832	0.6781577329783766
17-19137355-19137368-T	testing	0.3130045655509081	0.6215921	0.5723518391497193
17-19137674-19137691-TGTT	testing	0.5265621949716002	0.46763283	1.1038159913541297
17-19140574-19140601-AAAAAT	testing	1.0593925803270523	0.64501446	1.5562014465156186
17-19143070-19143079-GCA	testing	0.0	0.09316051	0.517704162201684
17-19143349-19143360-CCT	testing	0.0	0.08402008	0.5434189573224836
17-19144279-19144309-TGC	testing	3.4368557892174363	2.3234274	1.4594436743669055
17-19144520-19144529-AC	testing	0.8785546077722802	0.19827554	3.280706851699205
17-19144530-19144545-AC	testing	0.8732819600802743	0.22341174	3.009420623012245
17-19146642-19146656-A	testing	0.5914723684930243	0.6313038	0.9455336735471965
17-19147016-19147051-GT	testing	4.550789204398687	3.4294205	1.3177203465551035
17-19147050-19147065-GC	testing	2.7418306346519823	1.9760908	1.368837352707301
17-19147572-19147584-AGGG	testing	0.4411514386992245	0.15028825	2.162112838693884
17-19147680-19147689-ATT	testing	0.0	0.056598753	0.6385746890334433
17-19148007-19148021-T	testing	0.2444812883531504	0.48562807	0.5882253703330005
17-19148171-19148180-T	testing	0.1809100746523838	0.18227977	0.9951477381903201
17-19148907-19148924-A	testing	0.6217475493915486	1.4413751	0.46824912987860556
17-19149328-19149356-A	testing	1.3933807763375432	2.4056914	0.5959954910399354
17-19149934-19149943-GTG	testing	0.0	0.10687116	0.48339265850300256
17-19150073-19150088-A	testing	0.4752307798906648	0.5867442	0.8376201501092617
17-19150233-19150245-CAAA	testing	0.2127974997805516	0.13657758	1.3221772738589666
17-19151110-19151126-A	testing	0.3372864653429899	0.80954236	0.48077636025988923
17-19151294-19151308-A	testing	0.7559452248334265	0.76612526	0.9882464631425557
17-19151578-19151599-TGTT	testing	0.5544209657773558	0.4239301	1.2490615938602416
17-19151882-19151902-T	testing	0.6913636687373369	1.1945834	0.611288286824423
17-19152144-19152155-T	testing	0.1391186185834871	0.22112665	0.744624024768692
17-19153542-19153569-AAAC	testing	0.343154615176475	1.4962177	0.2776279295590288
17-19153640-19153657-TTTGT	testing	0.1517242822586011	0.25540328	0.7082778815620416
17-19154123-19154132-GTG	testing	0.0	0.09316051	0.517704162201684
17-19154262-19154289-A	testing	1.4536009918607748	1.8481246	0.7974854338684367
17-19154672-19154689-A	testing	0.443947126658505	0.81525517	0.5943119957011606
17-19155305-19155320-A	testing	0.7061898301284848	0.8449615	0.8531456891402293
17-19155317-19155335-AAAG	testing	0.2102999110004846	0.4673472	0.5469312459821509
17-19155374-19155395-AG	testing	0.5564744743339499	1.5282093	0.4031880141784903
17-19156967-19156991-TTTG	testing	1.5003853895243786	2.2228827	0.6889652196059571
17-19157151-19157171-A	testing	1.0788002748485854	1.1008939	0.981602350422952
17-19157339-19157348-GAT	testing	0.0	0.09087539	0.5239020074824733
17-19157593-19157602-CA	testing	0.0606897129034403	0.32738423	0.3759841885215098
17-19158499-19158508-TGC	testing	0.0	0.07487962	0.5718219195581509
17-19158668-19158681-CCT	testing	0.0	0.10001582	0.49996045312815757
17-19159473-19159488-CCCA	testing	0.176781045986251	0.17313933	1.0133328143781086
17-19159600-19159620-TTG	testing	1.4003689423260806	0.49491134	2.5220042743278026
17-19159631-19159646-TTTTG	testing	0.9790365751725638	0.22569686	3.3130088364148307
17-19159920-19159942-T	testing	1.0340323351049976	1.2722771	0.826387276378071
17-19160446-19160458-AGGA	testing	0.4370808957325071	0.14800313	2.1656214408766012
17-19161425-19161438-AGTG	testing	0.0	0.07487962	0.5718219195581509
17-19162477-19162489-GCCC	testing	0.436583541590073	0.3033906	1.3301835530874369
17-19163598-19163612-C	testing	1.4786362696693485	2.0583549	0.7314071794538278
17-19163637-19163655-TTGT	testing	0.3907120710513375	0.5721766	0.7300344448934067
17-19163627-19163636-T	testing	0.2625760891860029	0.55989414	0.5494458386704312
17-19164068-19164079-TC	testing	0.1603795008813234	0.12743714	1.144841607141751
17-19164174-19164188-A	testing	0.3434821513387726	0.6141655	0.6209795227279566
17-19164499-19164509-CA	testing	0.0	0.088590294	0.530249982005967
17-19164765-19164774-CCT	testing	0.0910345693551606	0.09087539	1.000833943837184
17-19164883-19164900-TTTCT	testing	1.54606433973081	0.87923825	1.6809640960520182
17-19164901-19164919-T	testing	0.9141622637968836	1.2311451	0.761872063231036
17-19165388-19165402-A	testing	1.2285856980385876	0.8883786	1.3442072683874253
17-19165398-19165417-AAAAG	testing	0.8669321301254933	0.8312509	1.0383153778702316
17-19180534-19180560-A	testing	4.207785986566115	3.520825	1.1897249899031617
17-19181300-19181320-AACA	testing	0.4183338170936262	0.58074576	0.7614205589670162
17-19181322-19181333-C	testing	1.401725501460472	1.4093837	0.9949262745188463
17-19181535-19181544-TC	testing	0.0	0.07259452	0.5793926713316275
17-19182066-19182075-AGG	testing	0.0910345693551606	0.07716474	1.0782877527162607
17-19182126-19182135-A	testing	0.0606057519968751	0.11829671	0.7357222744991214
17-19182261-19182274-AATA	testing	0.0	0.1639989	0.37878945707728323
17-19182275-19182290-TAAA	testing	0.6117441376944129	0.2576884	1.9898440589474327
17-19182446-19182468-AAAC	testing	1.1165545190184274	0.77183807	1.3953904525165177
17-19182632-19182641-A	testing	0.0856896706599751	0.1388627	0.7773908218402249
17-19182755-19182764-CAT	testing	0.0	0.065739185	0.603357618779168
17-19183518-19183534-A	testing	0.5610560447898065	0.6341602	0.9004247911965353
17-19183617-19183626-CT	testing	0.0	0.06345409	0.6117925834709919
17-19183867-19183879-TCCC	testing	0.0	0.13657758	0.42269432293626474
17-19184119-19184137-T	testing	1.5496851992862606	1.5739115	0.9855271316830434
17-19184289-19184312-TTG	testing	0.2401879499311	1.7384394	0.18504169891653757
17-19184319-19184334-T	testing	0.4371012829418624	0.84267646	0.5697620612504342
17-19184492-19184518-T	testing	1.289977410953222	3.082084	0.4368135507903695
17-19184748-19184785-TTTTA	testing	3.9366908190313374	3.5756676	1.0982197680310746
17-19185059-19185087-A	testing	7.025001996722149	1.9121077	3.541063928497539
17-19185906-19185918-T	testing	2.1604136618083696	0.69528687	2.842262015225235
17-19187397-19187407-A	testing	0.277205890637402	0.21884152	1.1830513498913253
17-19188664-19188691-T	testing	8.539408263745257	2.8444324	2.9341506579486274
17-19189569-19189596-A	testing	6.443015732692071	2.917556	2.168316257491848
17-19190853-19190863-T	testing	0.1910423687266118	0.29996294	0.7276733407515502
17-19192342-19192354-A	testing	2.160107233470796	0.7352763	2.7058198987218915
17-19193173-19193201-T	testing	7.05727149866345	2.707326	2.5494978134578776
17-19193475-19193512-AATAA	testing	3.829965481340234	3.063803	1.2421650404087214
17-19193742-19193768-A	testing	1.2806605003768636	2.9906795	0.44671746144395225
17-19193926-19193941-A	testing	0.4543545247201044	0.89066374	0.5595788988099074
17-19193948-19193971-AAC	testing	0.1575311083743771	1.1854429	0.20034426140155823
17-19194123-19194141-A	testing	0.4681512411694155	0.8975191	0.5695642731747347
17-19194381-19194393-GGGA	testing	0.0	0.120581806	0.45334654663222773
17-19194634-19194643-GA	testing	0.0	0.081734955	0.550251876420802
17-19194726-19194742-T	testing	0.5617635120016388	0.69528687	0.8321066736605859
17-19195496-19195505-ATG	testing	0.0	0.065739185	0.603357618779168
17-19195619-19195628-T	testing	0.0800626499770334	0.17999467	0.643093134512287
17-19195792-19195814-TTGT	testing	0.8544608145001268	0.83582115	1.0199179773828864
17-19195970-19195985-TTAT	testing	0.5882989711067421	0.2679714	1.8705230110458095
17-19195986-19195999-TTAT	testing	0.0	0.21884152	0.31363543869694266
17-19196125-19196134-T	testing	0.0525103694581257	0.15942869	0.5878700981688868
17-19196185-19196194-CCT	testing	0.0	0.09087539	0.5239020074824733
17-19196716-19196725-AG	testing	0.0	0.11829671	0.4580921077555406
17-19196927-19196937-G	testing	1.4528826889028548	1.1900132	1.2037727124829845
17-19196939-19196959-TGTT	testing	0.0	0.6907167	0.12646754520297854
17-19197694-19197705-T	testing	1.6334299146725288	1.5784818	1.0327367950445032
17-19197706-19197726-T	testing	4.5211955299121565	6.2629566	0.7262654486614221
17-19198973-19198993-TTATTT	testing	0.0	0.2679714	0.2717602509325453
17-19199329-19199347-A	testing	4.115050801510803	1.0140597	3.783505319787442
17-19200256-19200265-CAG	testing	0.0	0.10915628	0.47811139115689
17-19200375-19200395-TTAT	testing	0.9508854345860868	0.4222163	2.0123566318900554
17-19221082-19221102-T	testing	1.0932756624052764	0.99120855	1.0935358437260014
17-19221264-19221284-AACA	testing	2.1290653303411617	0.83582115	2.3819351917203004
17-19222858-19222879-TC	testing	0.1821437037339084	1.1168896	0.23185645085134132
17-19222918-19222936-TTCT	testing	0.5256044780865581	1.000349	0.5685509580020139
17-19222933-19222948-T	testing	0.8725005583549845	0.8723829	1.0001210000247687
17-19223564-19223581-T	testing	0.4549341272409547	0.82439554	0.6003210781836471
17-19223964-19223992-T	testing	1.6838184418617246	4.288622	0.40646436213046483
17-19224122-19224131-CAC	testing	0.0	0.11601159	0.46293812290349795
17-19224597-19224614-AAACA	testing	0.0	0.13657758	0.42269432293626474
17-19224685-19224712-TTTG	testing	0.5147319227647134	0.88380843	0.6248492125288186
17-19226099-19226110-A	testing	0.1247618263729909	0.17770955	0.8093413653689293
17-19226352-19226371-A	testing	0.90846245774822	1.0163448	0.903361092153804
17-19226654-19226674-AAAC	testing	1.1823082749680769	0.646157	1.7185502179408316
17-19226945-19226959-T	testing	0.8930522060347494	0.66386664	1.3000334797115234
17-19227127-19227143-T	testing	0.3574164494236499	0.687289	0.581001956617773
17-19228008-19228020-TTTG	testing	0.0	0.13429248	0.4268169426521927
17-19228165-19228180-T	testing	0.3932549498432368	0.57531863	0.7304032910260995
17-19228310-19228319-CAC	testing	0.0	0.104586035	0.48879191583140075
17-19228479-19228489-T	testing	0.3701850115010399	0.19370532	1.6008733226250034
17-19228624-19228633-CAC	testing	0.0	0.10001582	0.49996045312815757
17-19228898-19228926-T	testing	2.9626662567063504	2.7164664	1.0874144483691872
17-19229688-19229706-AAAAC	testing	0.0	0.25654584	0.28046884518411436
17-19230061-19230082-A	testing	1.3744427428321022	1.1991535	1.1349257365138932
17-19230308-19230326-CTTC,17-19230389-19230403-TC	testing	0.1213794258068807	1.0323405	0.1955060565323599
17-19230351-19230360-TC	testing	1.0838966983199811	0.43535566	2.2114209053472624
17-19230409-19230418-TC	testing	0.0	0.22798195	0.30489482729156286
17-19230944-19230964-CTTT	testing	2.6518961900411537	0.99120855	2.521879241178191
17-19230961-19230979-T	testing	0.6848311677382921	1.0963236	0.6560358482757441
17-19231108-19231117-CAC	testing	0.0	0.07487962	0.5718219195581509
17-19231129-19231139-A	testing	0.2483167185776543	0.21655643	1.100330574797215
17-19231139-19231149-T	testing	0.245352970842924	0.23826495	1.020954050494809
17-19231289-19231310-T	testing	0.9427358262337796	1.6561755	0.5937537713251207
17-19231671-19231686-TGGC	testing	0.0	0.20056066	0.3327115398269354
17-19232003-19232014-T	testing	0.0741579509254722	0.36051834	0.37817810019351716
17-19232765-19232775-TC	testing	0.1356562843804752	0.21884152	0.739101621333618
17-19232783-19232803-AC	testing	0.2706360714846311	2.442253	0.14579039595375876
17-19233344-19233368-TAAA	testing	1.46076546639367	1.167162	1.2317016027892802
17-19236204-19236213-CA	testing	0.0	0.08630517	0.5367537572897199
17-19236258-19236270-T	testing	0.36130837916511	0.5810314	0.677367268477063
17-19236344-19236353-GGA	testing	0.0	0.08630517	0.5367537572897199
17-19237440-19237449-GGC	testing	0.0910345693551606	0.22569686	0.5865410227017867
17-19238287-19238296-CT	testing	0.0	0.088590294	0.530249982005967
17-19239150-19239165-TTTA	testing	0.1742789762475612	0.19370532	0.9338577055654328
17-19239982-19239995-T	testing	0.3369666452572954	0.517334	0.7078285745759921
17-19240250-19240263-T	testing	0.2353839911887768	0.36965877	0.7141014127954575
17-19241446-19241455-GTG	testing	0.1818172559906251	0.120581806	1.277608797847204
17-19241584-19241606-A	testing	1.6254640028936893	1.2357154	1.291790154469799
17-19242132-19242149-A	testing	0.6442374422660246	0.87009776	0.7671777762542453
17-19243220-19243237-T	testing	0.4739301874141885	1.000349	0.5215892297936278
17-19243384-19243412-T	testing	1.289781013555828	2.6981854	0.4966722410730283
17-19244457-19244473-A	testing	0.6228880945196623	0.80954236	0.794782218301149
17-19244684-19244693-GT	testing	0.0	0.07944983	0.5572588171301137
17-19245419-19245435-T	testing	0.6215275339521309	0.83582115	0.7710100738288838
17-19245662-19245678-T	testing	0.4506306173076632	0.71928054	0.6720904384079026
17-19246364-19246376-AAT	testing	0.0	0.10001582	0.49996045312815757
17-19246713-19246730-TTGTT	testing	0.0	0.9272255	0.09734960824083903
17-19246726-19246736-T	testing	0.4152642931059742	0.56303614	0.777128518373032
17-19246767-19246786-T	testing	0.848767044604701	0.9934937	0.8676474721387978
17-19250096-19250111-T	testing	2.7815011044193665	0.5727479	4.283181120921175
17-19250918-19250928-CCT	testing	0.0	0.09316051	0.517704162201684
17-19250938-19250947-TC	testing	0.0	0.058883846	0.6293906052601471
17-19251467-19251479-T	testing	0.1546247669753397	0.42050245	0.4891903332546075
17-19252070-19252080-TGC	testing	0.0	0.036032766	0.7351170085007314
17-19252694-19252706-TTGA	testing	0.0	0.13657758	0.42269432293626474
17-19253348-19253361-ATTT	testing	0.0	0.07944983	0.5572588171301137
17-19253410-19253432-T	testing	0.6267896020608431	1.2814175	0.5261187165073868
17-19253992-19254001-GTG	testing	0.0	0.07487962	0.5718219195581509
17-19254138-19254153-AG	testing	0.2573659613823567	0.545755	0.5534079664615167
17-19254156-19254169-AGAA	testing	0.3207590017626466	0.6290187	0.5771580369099538
17-19254179-19254196-AGGG	testing	0.2970892161612587	0.53754294	0.6228430922021639
17-19254215-19254232-AAAGG	testing	0.5838221763776774	0.3182438	1.634984610358067
17-19254226-19254239-AAGG	testing	0.451431250649368	0.27139905	1.484740606227636
17-19254543-19254568-AAAAAC	testing	0.4063678281088116	0.8769531	0.5183133439146789
17-19255436-19255480-TTTA	testing	6.572173811747932	5.0015755	1.3078653470379753
17-19255560-19255582-T	testing	6.263279888899231	5.0929804	1.2253618151339896
17-19255789-19255803-TTAT	testing	0.0	0.07944983	0.5572588171301137
17-19256419-19256442-A	testing	0.7660507068939094	1.5510604	0.524542110569613
17-19257507-19257524-TC	testing	1.0099436872894378	0.9729277	1.034499982887419
17-19257523-19257537-T	testing	0.5898261323275055	0.79925936	0.7671047564381265
17-19258155-19258173-TGCTGA	testing	0.0	0.2645437	0.27431553473561604
17-19258484-19258503-GTTGG	testing	0.0	0.32966936	0.23273709812587057
17-19259308-19259330-T	testing	0.9639670870501864	1.2311451	0.7992870852698075
17-19260625-19260638-T	testing	0.140945875837649	0.50912184	0.39556269372585456
17-19260829-19260839-TAT	testing	0.0	0.045173198	0.688832383509248
17-19262185-19262194-A	testing	0.0606057519968749	0.15257335	0.6358776648323146
17-19262482-19262506-AAAAC	testing	0.1517242822586011	1.0391959	0.22096663291941368
17-19263302-19263317-AGAAG	testing	0.1517242822586011	0.12972227	1.0957765751600883
17-19263750-19263760-CAG	testing	0.0	0.08630517	0.5367537572897199
17-19264081-19264092-TTA	testing	0.0	0.040602982	0.7112224689516187
17-19264886-19264898-AGGA	testing	0.0	0.09087539	0.5239020074824733
17-19265378-19265392-A	testing	1.0726655904652975	0.4984818	1.959400587395135
17-19265606-19265615-CCT	testing	0.0	0.17313933	0.3661135143005586
17-19265645-19265658-CT	testing	0.0857886537941189	0.1388627	0.7778052152727023
17-19266389-19266398-ATT	testing	0.0	1.418524	0.06585342082179801
17-19266405-19266420-T	testing	1.928255712052379	1.1488812	1.6240581666633935
17-19267338-19267347-A	testing	0.0303448564517201	0.22798195	0.3974147249619076
17-19267540-19267555-T	testing	0.5770429689179979	0.89294887	0.6818507874609877
17-19268366-19268375-T	testing	0.0	0.17542446	0.36307595919403823
17-19270387-19270396-AG	testing	0.0	0.04745832	0.6781577329783766
17-19271970-19271979-CAC	testing	0.0	0.056598753	0.6385746890334433
17-19273524-19273534-A	testing	0.0525749777501207	0.34795022	0.3406069936747005
17-19274866-19274875-T	testing	0.4946334709054885	0.16171378	2.272075512819724
17-19276360-19276392-T	testing	3.0609208498117475	4.8187675	0.6426245700394962
17-19276773-19276791-T	testing	5.073060349115552	1.2128642	3.9402859405531445
17-19277400-19277421-A	testing	1.1118644632862362	1.4139538	0.8004633056082928
17-19277933-19277943-GTG	testing	0.0	0.12743714	0.4396819270590547
17-19278071-19278086-A	testing	0.4738379567037591	0.68157625	0.7342059801634955
17-19278141-19278156-TTTA	testing	0.0	0.14800313	0.4032207174159455
17-19279036-19279045-T	testing	0.109270223933127	0.20284575	0.6910125829176305
17-19279444-19279456-T	testing	0.2100414778325033	0.6838613	0.39553104335231665
17-19279746-19279756-T	testing	0.0303448564517201	0.25083306	0.3715295715053767
17-19279829-19279844-CTTTT	testing	0.8586405175960548	1.2585664	0.7056265469218542
17-19279840-19279854-T	testing	0.2555276154637681	0.72156566	0.43274400668568364
17-19282457-19282466-T	testing	0.0	0.24854794	0.2869045790372481
17-19282875-19282884-CTG	testing	0.0	0.065739185	0.603357618779168
17-19283748-19283758-AGC	testing	0.0	0.026892334	0.7880696717265836
17-19285340-19285350-CCT	testing	0.0	0.09087539	0.5239020074824733
17-19285589-19285606-TG	testing	0.3202505999081333	0.53268707	0.6642313709811286
17-19286127-19286136-TGG	testing	0.0	0.097730726	0.5057382938046765
17-19286277-19286287-T	testing	0.3183488582294274	0.24740541	1.2042093939453256
17-19287885-19287894-CT	testing	0.0	0.045173198	0.688832383509248
17-19289074-19289102-T	testing	1.569570923871935	2.917556	0.5532858127146391
17-19289724-19289744-T	testing	7.301441445203658	1.2631366	5.4297136803484385
17-19290545-19290557-GGAA	testing	0.0	0.042888105	0.6998483183747171
17-19290700-19290715-A	testing	3.581683759776836	1.5327796	2.254856540207163
17-19290716-19290725-A	testing	1.4452018063177028	0.29882038	3.8744304047794724
17-19290720-19290732-AAAAAG	testing	2.7856289498630527	0.37994176	6.012456490268846
17-19291298-19291311-GCT	testing	0.0	0.08402008	0.5434189573224836
17-19291427-19291455-T	testing	0.9281514689096628	3.0272412	0.3287726795456848
17-19291604-19291613-T	testing	0.3589801760683909	0.3079608	1.125059505884857
17-19293064-19293074-TAT	testing	0.0	0.09316051	0.517704162201684
17-19293241-19293250-TGG	testing	0.0	0.05431363	0.6480308965578737
17-19293370-19293389-A	testing	0.3240965476403241	0.96835744	0.3969612900719109
17-19293534-19293559-T	testing	0.573781236063126	1.8298438	0.3491377053744588
17-19293950-19293960-GTG	testing	0.2720950113298109	0.07944983	2.073532258736667
17-19294090-19294104-A	testing	0.2274180893492379	0.508622	0.5379662407031588
17-19294254-19294268-A	testing	0.6686214773755069	0.59302825	1.10907668969556
17-19294957-19294966-A	testing	0.0303448564517201	0.11829671	0.5970995002706184
17-19295042-19295051-TC	testing	0.0	0.07716474	0.5644464016937005
17-19295341-19295367-AC,17-19295373-19295379-GC	testing	3.617091122036129	2.771309	1.2945632539152452
17-19295538-19295557-AAAAG	testing	0.0	0.29082248	0.2558706449025143
17-19295656-19295665-GTT	testing	0.3137503628202198	0.097730726	2.0924940255376385
17-19296150-19296163-T	testing	0.1679201111674874	0.46506208	0.4741427900585496
17-19296600-19296619-TTTATT	testing	0.0	0.34223744	0.2261228719124279
17-19296756-19296765-CAC	testing	0.0	0.052028537	0.6577712446183706
17-19297884-19297903-TTTTG	testing	0.0	0.34223744	0.2261228719124279
17-19300427-19300446-T	testing	0.964963620809947	0.97978306	0.9862755402089259
17-19301785-19301800-CCCTG	testing	0.0	0.21655643	0.31589944326829816
17-19302665-19302676-TAA	testing	0.0	0.06345409	0.6117925834709919
17-19303236-19303246-CA	testing	0.0606897129034402	0.06116897	0.9970263686827568
17-19303784-19303796-AT	testing	0.2335288705510719	0.1891351	1.1535398868939537
17-19303963-19303972-GTG	testing	0.0	0.0954456	0.5116513239489658
17-19304105-19304121-AAAT	testing	1.250019901225763	0.19599044	4.561025353473454
17-19305117-19305141-T	testing	2.8800868603818937	1.729299	1.6290868034049621
17-19307317-19307327-T	testing	0.0677279713514688	0.32966936	0.39036521326879997
17-19307457-19307466-CCA	testing	0.0	0.10230094	0.4943130763505103
17-19308076-19308088-ATTT	testing	0.0	0.08402008	0.5434189573224836
17-19308647-19308656-GGA	testing	0.0	0.07259452	0.5793926713316275
17-19309142-19309161-T	testing	0.4528587040649187	1.002634	0.5013982010938521
17-19310522-19310538-TTTTC	testing	0.3713615202015736	0.36508852	1.0134877554096016
17-19310537-19310552-TCTTT	testing	0.3943540314714781	0.4696323	0.8678476123483132
17-19310571-19310595-T	testing	1.9562016041059451	2.8809943	0.6897703910758719
17-19311886-19311895-AC	testing	0.0	0.024607211	0.8025217738000733
17-19312568-19312579-TCA	testing	0.0	0.111441374	0.47294433491526594
17-19312746-19312756-GAG	testing	0.0	0.13429248	0.4268169426521927
17-19313435-19313444-CCT	testing	0.0	0.06116897	0.6204668305567752
17-19315405-19315414-GCT	testing	0.0	0.07716474	0.5644464016937005
17-19315489-19315499-T	testing	0.1507816423355945	0.29767781	0.6306151261886966
17-19316874-19316883-GTG	testing	0.0910345693551606	0.065739185	1.152621628706335
17-19317438-19317448-GCA	testing	0.0	0.05431363	0.6480308965578737
17-19317809-19317818-GAG	testing	0.0910345693551606	0.09316051	0.9889939167957291
17-19318549-19318567-A	testing	9.60778776632061	1.062047	8.35404055629472
17-19319058-19319067-GTG	testing	0.0	0.15028825	0.39953933115118273
17-19319195-19319207-A	testing	0.0910718518669541	0.34680766	0.4276378159384154
17-19319332-19319342-T	testing	0.0678781721746834	0.18684998	0.5852472856183689
17-19319632-19319642-T	testing	0.0858479888931729	0.69185925	0.23469826095126486
17-19319656-19319665-T	testing	0.0678781721746832	0.45135143	0.30448487668687685
17-19322373-19322382-CTC	testing	0.0	0.06116897	0.6204668305567752
17-19322740-19322759-A	testing	0.9798211890488082	0.8975191	1.082506780119607
17-19323755-19323765-AAC	testing	0.0910345693551606	0.120581806	0.8660486230453686
17-19325868-19325878-ATT	testing	0.0	0.34795022	0.2232390911650853
17-19326547-19326557-GTG	testing	0.0	0.15714356	0.38888782592883137
17-19326686-19326706-A	testing	1.7099942252909162	1.1077492	1.4986507341846438
17-19326840-19326849-AAG	testing	0.0	0.088590294	0.530249982005967
17-19327685-19327694-AC	testing	0.0	0.033747643	0.7476767272825885
17-19327727-19327738-TG	testing	0.0	0.097730726	0.5057382938046765
17-19328039-19328048-TG	testing	0.0606897129034403	0.14114779	0.6663536618081397
17-19328860-19328869-CCA	testing	0.0	0.11829671	0.4580921077555406
17-19329053-19329066-GAGT	testing	0.0	0.10915628	0.47811139115689
17-19329711-19329720-AAT	testing	0.6229868665499961	0.040602982	5.142045042472827
17-19329951-19329960-CCT	testing	0.0	0.07944983	0.5572588171301137
17-19331000-19331020-TTTTG	testing	0.151724282258601	0.26568627	0.6883613165421852
17-19331517-19331531-A	testing	0.2144083124778696	0.61702186	0.43849194845728917
17-19334754-19334764-CAC	testing	0.0	0.052028537	0.6577712446183706
17-19335157-19335167-GAT	testing	0.0	0.08630517	0.5367537572897199
17-19335174-19335184-A	testing	0.0525749777501211	0.38165557	0.31677195750091935
17-19337993-19338002-TCT	testing	0.0	0.04745832	0.6781577329783766
17-19340033-19340048-C	testing	2.725048709702226	2.8261516	0.9654485125453602
17-19340788-19340811-A	testing	1.504258678324026	1.2220047	1.2135045195558123
17-19343502-19343511-AG	testing	0.0	0.09316051	0.517704162201684
17-19343837-19343846-GCC	testing	0.0	0.13200736	0.43102080899502504
17-19344235-19344250-GGGGA	testing	0.0	0.18684998	0.34861428262954736
17-19344503-19344512-CCG	testing	0.0910345693551606	0.25654584	0.535792450572865
17-19347078-19347087-CTG	testing	0.0	0.09087539	0.5239020074824733
17-19349391-19349403-T	testing	0.4543554586518478	0.501481	0.9216508229717112
17-19350111-19350123-A	testing	0.1175756612549001	0.4946257	0.36590356127375606
17-19350548-19350571-AAAAAC	testing	0.0	0.66215277	0.13120729063282158
17-19350834-19350844-T	testing	0.6183433093365187	0.4622057	1.2777232769723228
17-19350845-19350856-T	testing	0.2193950596310464	0.60502505	0.4530265408740391
17-19352351-19352362-T	testing	0.0960030721474639	0.4245014	0.37369408765632256
17-19352514-19352538-T	testing	0.97997708382639	2.1314783	0.4839738230151689
17-19352982-19352994-T	testing	0.1135774234346472	0.5360433	0.3357906976374835
17-19353122-19353132-CCA	testing	0.0	0.081734955	0.550251876420802
17-19353644-19353657-AAAT	testing	0.0	0.08402008	0.5434189573224836
17-19353947-19353963-TAAA	testing	0.0	0.120581806	0.45334654663222773
17-19353968-19353983-AAAAT	testing	0.0	0.19370532	0.3404773192395698
17-19355528-19355545-A	testing	0.5881575804813903	1.0391959	0.6040730839018911
17-19355673-19355684-A	testing	0.1357563443493669	0.42621523	0.4480226548162943
17-19355833-19355843-A	testing	0.0525749777501211	0.23026708	0.46197452604153305
17-19356100-19356109-T	testing	0.0	0.17999467	0.3571496557416611
17-19356274-19356283-AG	testing	0.0	0.07259452	0.5793926713316275
17-19356862-19356871-AGG	testing	0.0	0.07259452	0.5793926713316275
17-19361225-19361234-ATT	testing	0.0910345693551606	0.052028537	1.256570464498784
17-19361488-19361499-GT	testing	0.0	0.22569686	0.30703397017705364
17-19361747-19361758-AAT	testing	0.0	0.11829671	0.4580921077555406
17-19362063-19362072-CCA	testing	0.0	0.056598753	0.6385746890334433
17-19365846-19365859-T	testing	0.21515314131604	0.5126209	0.5144341979126732
17-19366326-19366335-TCC	testing	0.0	0.104586035	0.48879191583140075
17-19366439-19366448-AAT	testing	0.0	0.033747643	0.7476767272825885
17-19367308-19367328-T	testing	0.7279595195924793	0.98663837	0.761945779249889
17-19369871-19369880-CCT	testing	0.0	0.081734955	0.550251876420802
17-19370448-19370457-TG	testing	0.0	0.08630517	0.5367537572897199
17-19371143-19371152-GCA	testing	0.0	0.08630517	0.5367537572897199
17-19371154-19371167-GGAG	testing	0.0	0.07944983	0.5572588171301137
17-19371168-19371179-GT	testing	0.0	0.07259452	0.5793926713316275
17-19371292-19371301-TG	testing	1.245400087552343	0.0703094	7.899740634118511
17-19371964-19371975-TG	testing	0.0606897129034403	0.06116897	0.9970263686827575
17-19373396-19373409-T	testing	0.173693638392406	0.5810314	0.40188108564804215
17-19374714-19374723-T	testing	0.0607176740718914	0.11829671	0.7362349806916073
17-19375293-19375305-A	testing	0.1092702239331271	0.3410949	0.47443356051753743
17-19375458-19375475-AAT	testing	0.0	0.17085424	0.3692022690876096
17-19375603-19375612-TGG	testing	0.0	0.042888105	0.6998483183747171
17-19376624-19376651-A	testing	2.121070086053826	2.7347472	0.7835161054410164
17-19376787-19376837-AAATA	testing	7.945370299769872	7.432933	1.0680262654360355
17-19378198-19378207-CG	testing	0.0	0.1137265	0.46788769759482335
17-19379115-19379126-CCG	testing	0.0	0.20513088	0.3277282194447183
17-19379445-19379454-TGG	testing	0.0	0.07259452	0.5793926713316275
17-19381267-19381276-TGA	testing	0.0	0.08630517	0.5367537572897199
17-19381508-19381517-CCA	testing	0.0	0.11829671	0.4580921077555406
17-19382114-19382124-TCC	testing	0.0	0.09316051	0.517704162201684
17-19383092-19383101-CT	testing	0.0	0.049743414	0.6678090029388537
17-19383461-19383474-TTA	testing	0.0	0.07944983	0.5572588171301137
17-19383475-19383484-TTA	testing	0.0	0.026892334	0.7880696717265836
17-19386122-19386139-AAAC	testing	0.1213794258068807	0.20284575	0.7309973007938222
17-19386809-19386821-AGC	testing	0.1818172559906251	0.10230094	1.3930595477738517
17-19387986-19387995-TTC	testing	0.0	0.088590294	0.530249982005967
17-19389748-19389757-T	testing	0.0303448564517201	0.15714356	0.5068952784651505
17-19390461-19390470-TGG	testing	0.0	0.07259452	0.5793926713316275
17-19391999-19392011-A	testing	0.1515675827256924	0.5235734	0.4034289832210489
17-19395270-19395279-A	testing	0.1938996312161728	0.20056066	0.977837988565013
17-19395999-19396011-T	testing	0.113053159531735	0.45792112	0.3818696799499811
17-19396217-19396236-T	testing	0.4397522565823293	1.2951281	0.3868836536102522
17-19396897-19396907-T	testing	0.0428943268970594	0.3250991	0.33614356487007246
17-19396923-19396936-T	testing	0.1789212060945885	0.6747209	0.3600279869751655
17-19397187-19397210-TTTG	testing	0.5126171565389301	0.6095953	0.8633331654520967
17-19397868-19397877-AGG	testing	0.0	0.07259452	0.5793926713316275
17-19398038-19398047-T	testing	1.196205595044035	0.1891351	4.483044760196998
17-19398547-19398563-GGGTG	testing	0.0	0.19142023	0.34314707664598304
17-19398893-19398903-AG	testing	0.0	0.07716474	0.5644464016937005
17-19398903-19398912-GAA	testing	0.0	0.05431363	0.6480308965578737
17-19399524-19399533-GTG	testing	0.0	0.120581806	0.45334654663222773
17-19399661-19399672-A	testing	0.3296526855020336	0.7067124	0.5325971009024203
17-19400669-19400681-TG	testing	0.0	0.081734955	0.550251876420802
17-19400893-19400908-AAAAT	testing	0.0	0.15485847	0.3923746383630099
17-19401050-19401059-GTG	testing	0.0	0.0954456	0.5116513239489658
17-19401205-19401224-AAAT	testing	0.0	0.44620994	0.18307978796577742
17-19403148-19403157-AGG	testing	0.0	0.12515202	0.44414436077455577
17-19403175-19403184-TGC	testing	0.0	0.08630517	0.5367537572897199
17-19403878-19403890-TGGA	testing	0.0	0.06116897	0.6204668305567752
17-19404266-19404283-A	testing	0.6764095298532353	1.0666173	0.6655220438212558
17-19404453-19404466-GAAT	testing	0.0	0.029177427	0.774129058941544
17-19404666-19404676-CT	testing	0.0	0.058883846	0.6293906052601471
17-19405619-19405633-TG	testing	0.0	0.19142023	0.34314707664598304
17-19405795-19405809-TGCA	testing	0.0	0.12286693	0.44869824338675995
17-19405807-19405817-TG	testing	0.0	0.08402008	0.5434189573224836
17-19406903-19406916-T	testing	1.0742167668637133	0.6627241	1.5395039528234564
17-19407053-19407097-TG	testing	5.796274562602105	5.568283	1.0402223323362834
17-19408074-19408083-TG	testing	0.0	0.08402008	0.5434189573224836
17-19408763-19408787-CAA	testing	1.6449772178061797	0.8860935	1.7695859650288537
17-19409072-19409089-AAT	testing	0.0	0.20741597	0.32529214406135115
17-19409871-19409880-AGG	testing	0.0	0.12515202	0.44414436077455577
17-19410744-19410753-GA	testing	0.7253176304645247	0.024607211	6.6233536874886365
17-19411202-19411212-CAG	testing	0.0	0.081734955	0.550251876420802
17-19411604-19411622-T	testing	0.732434770956016	0.97978306	0.7709277926216178
17-19412963-19412973-GCT	testing	0.0910345693551606	0.07716474	1.0782877527162607
17-19413304-19413313-GAG	testing	0.0	0.10230094	0.4943130763505103
17-19415477-19415491-GAAG	testing	0.0	0.07716474	0.5644464016937005
17-19416116-19416126-AGG	testing	0.0	0.07944983	0.5572588171301137
17-19416658-19416671-AGGA	testing	0.0	0.11601159	0.46293812290349795
17-19417720-19417744-GCTCCCCA	testing	0.2427588516137617	0.57046276	0.5112272777294324
17-19417803-19417812-AG	testing	0.0	0.04745832	0.6781577329783766
17-19419130-19419139-AC	testing	0.0	0.06345409	0.6117925834709919
17-19419523-19419532-GA	testing	0.0	0.042888105	0.6998483183747171
17-19419812-19419822-GTG	testing	0.0	0.12972227	0.4353082528742207
17-19420288-19420298-TTA	testing	0.4838691855251439	0.06802431	3.4749089909974566
17-19420557-19420567-TAT	testing	0.326409665294984	0.017751873	3.621255903886845
17-19420580-19420593-ATTT	testing	0.4359610510166952	0.54975396	0.8248676945604075
17-19420594-19420616-TTAT	testing	0.5695822707332462	0.43592694	1.2493909537991246
17-19420930-19420943-T	testing	0.1767810459862508	0.52363586	0.44381836218695125
17-19421664-19421674-T	testing	0.1207485149029934	0.21884152	0.6923455731329892
17-19421809-19421818-CAC	testing	0.0	0.12286693	0.44869824338675995
17-19422889-19422905-A	testing	0.3847375937109105	0.6627241	0.6355346496995579
17-19423055-19423075-A	testing	0.7114609214981166	1.0391959	0.712310254538413
17-19423315-19423324-TAA	testing	0.0	0.049743414	0.6678090029388537
17-19424662-19424671-A	testing	0.0428943268970591	0.13657758	0.6040062075918567
17-19424835-19424849-T	testing	0.2215947326615932	0.6804337	0.41207181681364247
17-19426535-19426544-CTT	testing	0.0	0.088590294	0.530249982005967
17-19427192-19427204-TAAA,17-19427246-19427256-GTG	testing	2.8215776627018188	4.233779	0.6741408970558533
17-19427201-19427213-AAAC	testing	2.016304555247093	1.7567203	1.139807948050707
17-19427209-19427239-AAAT	testing	3.007559790303838	4.233779	0.7170554359841234
17-19427385-19427400-A	testing	0.3192805454544729	0.7878338	0.47225116396162536
17-19427638-19427647-GTG	testing	0.0	0.088590294	0.530249982005967
17-19427782-19427792-A	testing	0.0525749777501212	0.25083306	0.4348933870431743
17-19428538-19428551-AAT	testing	0.0	0.036032766	0.7351170085007314
17-19428826-19428841-AAAAT	testing	0.0	0.166284	0.375538898319088
17-19428842-19428854-AATA	testing	0.0	0.11601159	0.46293812290349795
17-19428914-19428927-T	testing	0.1760594680501748	0.5816027	0.4050152208173101
17-19429279-19429299-T	testing	0.9116857541255748	1.2174344	0.7679211611034104
17-19429827-19429837-CA	testing	0.0	0.07487962	0.5718219195581509
17-19430275-19430284-GTG	testing	0.0	0.10001582	0.49996045312815757
17-19430396-19430422-A	testing	3.6940600366827225	2.4148319	1.5086734173694563
17-19430545-19430556-AC	testing	2.0959760408496977	1.2448558	1.6328710043483454
17-19430557-19430583-AC	testing	5.828815175701474	3.4111397	1.6885728516303335
17-19430601-19430610-A	testing	2.159262169605957	0.29082248	5.780788683409299
17-19431033-19431043-T	testing	0.0743408314767345	0.17770955	0.6277811889318697
17-19431509-19431518-GAG	testing	0.0	0.1137265	0.46788769759482335
17-19432408-19432419-A	testing	0.0742723040403147	0.38108432	0.36224897963898445
17-19432454-19432463-A	testing	0.0	0.12972227	0.4353082528742207
17-19436347-19436359-AGG	testing	0.6205538786388134	0.111441374	3.407818749034488
17-19436423-19436442-AAAAC	testing	0.598735133961787	0.21884152	2.19148100273072
17-19436763-19436772-AGC	testing	0.0	0.09087539	0.5239020074824733
17-19438206-19438219-TAT	testing	0.0	0.04745832	0.6781577329783766
17-19439269-19439278-CT	testing	0.0	0.06345409	0.6117925834709919
17-19440967-19440976-CAC	testing	4.272596071104593	1.2814175	3.165296567550789
17-19442406-19442424-A	testing	0.7622039930174074	0.8381063	0.919089865420803
17-19442494-19442503-AGA	testing	0.0	0.056598753	0.6385746890334433
17-19442977-19442986-ATA	testing	4.096555620982231	0.052028537	27.603736139237007
17-19444314-19444329-CTTTT	testing	0.6725643181818889	0.598741	1.105651905615799
17-19444325-19444337-T	testing	0.1989717352380711	0.55418134	0.4570166052704455
17-19444922-19444931-T	testing	0.4244082688414121	0.15257335	2.0762612874296202
17-19445850-19445859-TTG	testing	0.0	0.097730726	0.5057382938046765
17-19448295-19448307-GTTT	testing	0.0	0.166284	0.375538898319088
17-19450603-19450613-A	testing	0.0743408314767344	0.5168341	0.2826381217846653
17-19450922-19450938-A	testing	0.4556387351749132	0.98663837	0.5113373045854375
17-19451261-19451275-AAC	testing	0.0	0.16171378	0.38209680820016434
17-19451406-19451430-CTA	testing	2.619582891909726	2.9906795	0.8799304139784555
17-19451428-19451446-TAA	testing	2.0245350741507004	2.2228827	0.914611432661107
17-19451708-19451748-TATT	testing	2.91949447491668	5.2392273	0.5655302359794049
17-19452212-19452223-CA	testing	0.0	0.09316051	0.517704162201684
17-19452313-19452322-GTA	testing	0.0	0.056598753	0.6385746890334433
17-19453009-19453020-CT	testing	0.0	0.07944983	0.5572588171301137
17-19455873-19455883-GTG	testing	0.0	0.17085424	0.3692022690876096
17-19455994-19456003-AG	testing	0.0	0.09087539	0.5239020074824733
17-19456021-19456038-AAAC	testing	0.0	0.3250991	0.2352392653854125
17-19457490-19457504-T	testing	0.2268183486807962	0.6210208	0.453271734575197
17-19461291-19461303-AGAA	testing	0.0	0.081734955	0.550251876420802
17-19462220-19462233-TA	testing	0.12121150399375	0.43821204	0.41101180864283526
17-19462240-19462250-TA	testing	0.0	0.05431363	0.6480308965578737
17-19462296-19462305-TG	testing	0.9945374476344402	0.3513779	2.4248804552337195
17-19462347-19462357-TA	testing	0.1213794258068808	0.31710124	0.5307570550662492
17-19462361-19462370-TA	testing	0.1051499555002422	0.28053948	0.539102948004875
17-19462369-19462380-TG	testing	0.0606897129034402	0.26568627	0.4394195956644481
17-19462379-19462388-TA	testing	0.0606897129034403	0.10230094	0.7943102632317987
17-19463054-19463066-A	testing	0.2170929829372046	0.3959375	0.6393809359792405
17-19464015-19464025-A	testing	0.2005331048776273	0.29196504	0.7667344640675794
17-19465169-19465179-GGT	testing	0.0	0.0954456	0.5116513239489658
17-19465305-19465314-A	testing	0.0606897129034404	0.30681825	0.39499140685905904
17-19465316-19465326-G	testing	1.0443127232771008	0.9957788	1.0442917158801583
17-19466323-19466332-TGG	testing	0.0	0.104586035	0.48879191583140075
17-19466763-19466774-A	testing	0.2268183486807966	0.68843156	0.4145170808241068
17-19466775-19466785-A	testing	0.1742278376919324	0.33766723	0.6265669871878057
17-19467046-19467058-AGCC	testing	0.0	0.09087539	0.5239020074824733
17-19467538-19467555-T	testing	0.568748009170297	0.76955295	0.7690710602158235
17-19467838-19467850-T	testing	0.201893338922088	0.5139777	0.49170082060323694
17-19467973-19467982-CAC	testing	0.7005866116532142	0.104586035	3.9132026369894417
17-19468124-19468139-T	testing	0.5534626611126403	0.6507273	0.8704394539969977
17-19468270-19468279-CAC	testing	0.0	0.10001582	0.49996045312815757
17-19468987-19469007-A	testing	7.000693877107556	1.3865325	4.776682566380187
17-19469172-19469187-TTAT	testing	0.0	0.0954456	0.5116513239489658
17-19469707-19469722-T	testing	0.2341168585666828	0.578175	0.4926705622688581
17-19470007-19470016-T	testing	0.0743408314767344	0.21655643	0.5507417160243259
17-19471695-19471720-A	testing	1.955660100285848	1.4505156	1.3257913047026733
17-19472240-19472270-CA	testing	4.19843851494762	5.0198565	0.8395623031519769
17-19472813-19472824-TG,17-19472857-19472867-T	testing	0.03034485645172	2.8809943	0.04372529543304394
17-19472833-19472855-TA	testing	1.3635926999922017	3.2466118	0.437335665879204
17-19474965-19474994-A	testing	4.051917570819138	2.7164664	1.4741583889724863
17-19475422-19475431-TGC	testing	0.1286829806911784	0.08402008	1.2427066692459778
17-19476335-19476344-T	testing	0.0429338790741091	0.15714356	0.5558524548470477
17-19476711-19476729-AAATAA	testing	2.5557191720315613	0.8860935	2.6931717651840943
17-19477101-19477110-TCT	testing	0.0	0.0703094	0.5871666508131671
17-19477834-19477849-AATA	testing	0.467057741102143	1.3911028	0.38029419641767354
17-19477846-19477864-AATT	testing	1.3076495315643697	1.1123195	1.1611209186723217
17-19479036-19479046-TTG	testing	0.0	0.056598753	0.6385746890334433
17-19479276-19479294-T	testing	0.4557318557021829	0.8815233	0.5661932383084364
17-19479582-19479591-TCT	testing	0.0	0.07259452	0.5793926713316275
17-19480215-19480225-TTC	testing	0.0	0.07487962	0.5718219195581509
17-19480528-19480539-TTG	testing	0.0	0.111441374	0.47294433491526594
17-19481158-19481173-AAAT	testing	0.0	0.166284	0.375538898319088
17-19481319-19481330-A	testing	0.1455229873749758	0.38793963	0.503183124057736
17-19481478-19481498-A	testing	0.4749864266198485	1.2722771	0.41900169187392877
17-19481621-19481638-AAAT	testing	0.0	1.9395291	0.0490309258151796
17-19481635-19481654-ATAC	testing	1.9995637344448909	1.0597619	1.8103403245484186
17-19482232-19482253-A	testing	1.0211173384349224	1.2220047	0.848043383230727
17-19482464-19482475-TTA	testing	0.0	0.040602982	0.7112224689516187
17-19483196-19483211-T	testing	0.5732152056051261	0.9043744	0.6702831191288089
17-19484481-19484503-T	testing	0.5925565111002784	1.3088388	0.49157966908654016
17-19486271-19486294-TTTTTA	testing	0.2573659613823565	1.54192	0.21765126277915886
17-19486289-19486298-T	testing	0.4776199149486311	0.4636339	1.0248140059507262
17-19486608-19486629-CCTGGG	testing	0.0	0.7969743	0.11148591436789215
17-19487375-19487384-TCA	testing	0.0	0.045173198	0.688832383509248
17-19487643-19487658-T	testing	0.6493919514138561	0.79354656	0.8386714078042626
17-19488144-19488153-AGA	testing	0.0	0.13429248	0.4268169426521927
17-19489344-19489355-AT	testing	1.0099016705530426	1.5144987	0.6874590054194795
17-19489374-19489387-AG	testing	1.8591928380383	1.7841417	1.0398330645929126
17-19489354-19489373-AG	testing	1.5888382417210676	2.524517	0.6434853505315712
17-19489388-19489408-AG	testing	1.611568614768058	2.1314783	0.7670110951865666
17-19489410-19489426-AG	testing	1.483623425269994	1.2357154	1.1855994362796103
17-19490030-19490039-TG	testing	0.0	0.049743414	0.6678090029388537
17-19490574-19490589-TTTC	testing	0.0	0.28625226	0.25889816152790923
17-19490586-19490597-T	testing	0.0802743722823748	0.5027664	0.29907833661991584
17-19491355-19491370-T	testing	0.6773454960461434	0.69185925	0.9816712958093794
17-19492446-19492456-CT	testing	0.1715773075882378	0.10230094	1.3424421438093062
17-19493503-19493531-A	testing	4.355137099203022	2.3234274	1.8383621061654338
17-19493683-19493692-TGG	testing	0.151724282258601	0.081734955	1.3851175865347478
17-19493813-19493828-A	testing	0.3690748919294081	0.62216336	0.6495412505134684
17-19494828-19494838-T	testing	0.1487159069360247	0.3056757	0.6130904733412051
17-19495401-19495412-CTG	testing	0.0	0.27939695	0.26357618320337056
17-19495422-19495433-CTG	testing	0.0917126760773613	0.64272934	0.25811916367456456
17-19495425-19495465-CTGCTGCTC	testing	5.590742295930619	1.8846865	2.86732554281526
17-19496453-19496464-A	testing	0.0857886537941188	0.3033906	0.4605676329446417
17-19496753-19496766-A	testing	0.2095236552195525	0.48048657	0.5332141538081622
17-19498859-19498891-TTTA	testing	1.200566214265721	2.7987304	0.4486675319187051
17-19499368-19499377-GTG	testing	0.0	0.081734955	0.550251876420802
17-19499491-19499509-AAAAC	testing	0.151724282258601	0.21655643	0.79519560622604
17-19499652-19499662-CT	testing	0.0	0.10230094	0.4943130763505103
17-19499690-19499699-TCA	testing	0.0	0.10001582	0.49996045312815757
17-19500404-19500430-GTTTT	testing	0.0	0.6627241	0.13110900783127216
17-19501141-19501150-TCC	testing	0.0	0.088590294	0.530249982005967
17-19501278-19501287-GGT	testing	0.0	0.06802431	0.5951519753302364
17-19501985-19502008-A	testing	0.7159249125786956	2.1131973	0.36866343212089386
17-19502433-19502451-A	testing	0.5144647531452333	0.91351485	0.6062710903004858
17-19503185-19503199-TTG	testing	0.3616124322914213	0.11829671	2.1146101207453896
17-19503813-19503831-TTAT	testing	0.0	0.3353821	0.2296833057675086
17-19504479-19504489-A	testing	0.1001776392358771	0.2748267	0.5340538420445425
17-19504581-19504598-TTTCT	testing	0.1517242822586011	0.2599735	0.6992855925744563
17-19504596-19504613-TTC	testing	0.7401980606771548	1.5236391	0.5174783365817901
17-19504611-19504631-T	testing	1.1134749800594712	1.4276645	0.7943334286156885
17-19506004-19506019-TTTTG	testing	0.0	0.18456489	0.3514136968900134
17-19506487-19506501-A	testing	0.4158769493354606	0.6244485	0.7120960970109823
17-19506537-19506546-GAA	testing	0.6372419854861244	0.03831786	5.330056331742873
17-19506918-19506933-A,17-19507060-19507068-A	testing	0.3907909679231554	1.7567203	0.26433220336049285
17-19507341-19507362-AGCCCCG	testing	3.322807109294013	1.3134091	2.4216676610430854
17-19507859-19507868-CCT	testing	0.0910345693551606	1.9669504	0.09242339310859157
17-19508260-19508273-T	testing	0.5523628958340245	0.6575826	0.861111244944148
17-19509716-19509735-AAAAC	testing	0.1517242822586011	0.30453312	0.6222587714415104
17-19509972-19509992-A	testing	1.186570129512343	1.4230943	0.8447081244492498
17-19510116-19510149-T	testing	4.611842692791941	5.1478233	0.8978661100864318
17-19510586-19510610-T	testing	2.602269112450078	1.6698861	1.5268039635149842
17-19511702-19511711-AAT	testing	0.0	0.081734955	0.550251876420802
17-19511993-19512002-AAT	testing	0.0	0.05431363	0.6480308965578737
17-19512671-19512690-AAAT	testing	2.230605444355016	0.19827554	7.813598943966428
17-19512694-19512705-AAT	testing	0.8717064814667836	0.39479497	1.9638568303691193
17-19512836-19512860-AT	testing	11.13115007033406	5.2026653	2.1180197947500217
17-19512859-19512887-T	testing	7.775480702850421	5.1478233	1.5007137726703608
17-19514906-19514917-T	testing	0.0678781721746832	0.3456651	0.3766913141161002
17-19515599-19515610-A	testing	0.3256130858258356	0.32167146	1.0093476229712952
17-19516142-19516152-TAT	testing	0.0	0.033747643	0.7476767272825885
17-19516451-19516460-ATT	testing	0.0	0.09316051	0.517704162201684
17-19516592-19516610-AAAT	testing	0.0	0.20970109	0.32289198594683666
17-19516746-19516769-A	testing	0.6039203677440971	1.3865325	0.473531771248928
17-19517007-19517017-T	testing	0.0742723040403149	0.24169263	0.5100265230781095
17-19518374-19518399-ATTG	testing	0.2102999110004842	0.7604125	0.36064086818878643
17-19518461-19518472-CCT	testing	0.0	0.20970109	0.32289198594683666
17-19519116-19519133-TTAT	testing	0.1213794258068804	0.17085424	0.8173378633721237
17-19519638-19519647-GCA	testing	0.0910345693551606	0.056598753	1.2198984072060943
17-19521799-19521819-TTTCTT	testing	0.0	0.60502505	0.14183893182235158
17-19521957-19521966-CAC	testing	0.0	0.11829671	0.4580921077555406
17-19522157-19522169-T	testing	0.1005834579860727	0.30224803	0.49865615994706725
17-19523015-19523031-A	testing	0.7817091807304021	0.7638402	1.0206855165230815
17-19523223-19523244-TTA	testing	9.37814040891598	0.75926995	11.030457202554308
17-19523643-19523653-CCA	testing	0.0	0.042888105	0.6998483183747171
17-19524071-19524083-CAA	testing	0.0	0.08630517	0.5367537572897199
17-19524236-19524254-AAACA	testing	0.0	0.17085424	0.3692022690876096
17-19524254-19524267-ACC	testing	0.8357542213576914	0.1639989	3.5445383346585584
17-19524925-19524934-T	testing	0.0429338790741091	0.17542446	0.5189585524615682
17-19525156-19525166-T	testing	0.1250879128352806	0.29996294	0.5627719229068588
17-19525898-19525920-T	testing	1.5668507186052656	1.2357154	1.2479085878662968
17-19526269-19526309-T	testing	12.329318008670183	7.359809	1.6661710787327375
17-19527030-19527046-ATTT	testing	0.0	0.14343292	0.4107907837608817
17-19527209-19527223-T	testing	0.5253816076045588	0.7101401	0.7719425413018794
17-19527432-19527443-CT	testing	0.0	0.14571801	0.4069705757424944
17-19527845-19527856-A	testing	0.4388800466645767	0.2599735	1.496999214288209
17-19528467-19528494-A	testing	0.9107637133407916	1.9669504	0.48901207950649983
17-19528780-19528800-A	testing	0.5248361451604832	1.1808727	0.48782064381611306
17-19529101-19529121-A	testing	1.0603569766634109	1.4962177	0.7269415548163705
17-19529120-19529137-AG	testing	1.2049029523479198	1.1534514	1.0410479036904978
17-19530133-19530146-AAAT	testing	0.0	0.10687116	0.48339265850300256
17-19530328-19530346-AT	testing	1.292998557586388	2.3874106	0.5600195470689029
17-19530594-19530607-A	testing	0.3656976287993208	0.4324993	0.8745506872954025
17-19530764-19530787-A	testing	1.5386249776907444	1.3454006	1.1336822315493327
17-19530935-19530944-AG	testing	0.0	0.065739185	0.603357618779168
17-19530962-19530974-A	testing	0.4276473589078882	0.39993647	1.0554288206017222
17-19532646-19532662-T	testing	3.380354419945801	1.0551916	3.012794085367138
17-19535436-19535456-AAAAC	testing	2.3103756283614976	0.71356773	2.9627227574052104
17-19535963-19535980-TTA	testing	0.0	0.3182438	0.23909499674591708
17-19536253-19536280-AAT	testing	3.5064560245171483	3.082084	1.133362923328595
17-19536553-19536566-TG	testing	0.0	0.10915628	0.47811139115689
17-19539492-19539502-T	testing	0.0908479272944363	0.28853738	0.49119579509810946
17-19539511-19539520-TC	testing	0.0	0.036032766	0.7351170085007314
17-19540849-19540877-AC	testing	4.026946264957936	4.105813	0.9812481593827248
17-19541199-19541210-CAG	testing	0.0	0.097730726	0.5057382938046765
17-19541271-19541280-GCA	testing	0.0	0.08402008	0.5434189573224836
17-19541697-19541706-TTG	testing	0.0	0.040602982	0.7112224689516187
17-19542124-19542133-A	testing	0.0743636599223749	0.1639989	0.6604711607600444
17-19542768-19542791-TTTAT	testing	2.0357616135784338	0.9546468	2.0250965665267593
17-19542795-19542809-T	testing	0.6046275087915467	1.0346256	0.6210220435635743
17-19543113-19543127-T	testing	0.523517421665848	0.49591106	1.046326311959788
17-19543944-19543960-TTATT	testing	0.0	0.20970109	0.32289198594683666
17-19545199-19545212-T	testing	0.5565324246985219	0.49376878	1.1057038477141252
17-19545496-19545508-T	testing	0.0959323255850571	0.35937577	0.42651863328589823
17-19546224-19546234-AT	testing	0.0	0.11829671	0.4580921077555406
17-19547347-19547365-T	testing	0.5362914544094541	0.99120855	0.5831071012131037
17-19547528-19547537-T	testing	0.4055326397656364	0.29767781	1.2712115864992226
17-19547716-19547740-T	testing	0.744120900906996	1.5830519	0.501541812767031
17-19548499-19548517-T	testing	1.0868990569335306	0.9180851	1.1658151729492268
17-19549205-19549216-T	testing	0.0858479888931736	0.5168698	0.30127587522224886
17-19550115-19550131-TTTG	testing	0.3212665990762489	0.23140964	1.2711356225976072
17-19550321-19550331-T	testing	0.395479029624957	0.15028825	1.9796336009579238
17-19550463-19550472-CAC	testing	0.0	0.06345409	0.6117925834709919
17-19551955-19551964-CTC	testing	0.6748418807540436	0.08402008	4.210637669291544
17-19552142-19552151-GGA	testing	0.0	0.07259452	0.5793926713316275
17-19553545-19553563-T	testing	1.7265538002687797	0.97978306	1.6915933097420326
17-19554954-19554963-CTG	testing	0.0	0.08630517	0.5367537572897199
17-19555775-19555784-TG	testing	0.0	0.08402008	0.5434189573224836
17-19556559-19556575-T	testing	0.5900160303540211	0.7946892	0.7712354528857854
17-19557897-19557914-A	testing	1.8707985264260167	0.9934937	1.8022952728726438
17-19558470-19558483-T	testing	0.4056456318143262	0.5052657	0.8354110134017609
17-19558600-19558609-CAC	testing	0.0	0.081734955	0.550251876420802
17-19559523-19559540-TTTAT	testing	0.3030287599843749	0.43364182	0.7552420835090753
17-19559533-19559548-TTTA	testing	0.2424230079875002	0.14800313	1.3807205094044586
17-19559679-19559688-CAC	testing	0.0	0.081734955	0.550251876420802
17-19559857-19559867-A	testing	0.3246525192566807	0.60331124	0.6037903208495299
17-19560878-19560895-A	testing	0.4128785803997495	0.83582115	0.5480519225278778
17-19560892-19560907-AAAG	testing	0.3627933484397473	0.71356773	0.5688442785700796
17-19561642-19561662-A	testing	0.5765986380711733	1.167162	0.5339480177524052
17-19562564-19562579-A	testing	0.9743230270644172	0.62730485	1.4771289192756205
17-19563128-19563152-T	testing	1.9806030824147207	1.5373498	1.27071385870919
17-19563992-19564002-A	testing	0.4995062528062843	0.3353821	1.3769657797283912
17-19564347-19564357-A	testing	0.0607176740718917	0.18684998	0.5602847665246192
17-19564715-19564733-TTTCT	testing	0.0	0.37080133	0.2124038179756204
17-19564868-19564877-CAC	testing	0.2573659613823565	0.12286693	1.6034947911848407
17-19565577-19565598-T	testing	0.7088359626122029	1.2905579	0.5816629157349024
17-19566435-19566445-T	testing	0.0678281421902377	0.24740541	0.48309018040403484
17-19566572-19566581-CCA	testing	0.2034844265707129	0.111441374	1.4353124028162665
17-19567102-19567111-GTG	testing	0.0	0.07716474	0.5644464016937005
17-19568034-19568043-AAT	testing	0.0	0.07259452	0.5793926713316275
17-19569232-19569241-GTG	testing	0.0	0.088590294	0.530249982005967
17-19569370-19569381-A	testing	0.5089160151923954	0.31253102	1.4760490379423963
17-19570118-19570134-CAAA	testing	0.0	0.14571801	0.4069705757424944
17-19571071-19571084-T	testing	0.2988493973733727	0.4439248	0.7332804045216778
17-19571315-19571324-GAG	testing	0.0	0.04745832	0.6781577329783766
17-19571491-19571500-ATC	testing	0.0	0.017751873	0.8492433916528869
17-19572465-19572479-TTG	testing	0.6168943156118094	0.14800313	2.8906664025240705
17-19573527-19573539-T	testing	1.24178761306828	0.43078545	2.527928399447046
17-19573920-19573941-T	testing	0.6449378808811379	1.0803279	0.6311279102028664
17-19574069-19574078-CCA	testing	1.4297299068310938	0.08630517	8.210882751300426
17-19574641-19574651-TGT	testing	0.0	0.07487962	0.5718219195581509
17-19575060-19575082-CTCC	testing	0.4514312506493677	0.6021687	0.7853258777404457
17-19575089-19575101-TCTT	testing	0.8515795728663811	0.27139905	2.5621486454162476
17-19575388-19575399-TTA	testing	0.0	0.24512029	0.2897540448867843
17-19575401-19575416-T	testing	0.4580463051548166	0.8221105	0.6051837661048395
17-19576351-19576369-T	testing	0.5508920998958808	0.94779146	0.6212038604474605
17-19576378-19576387-TC	testing	0.121379425806881	0.10230094	1.094307450113089
17-19576739-19576751-T	testing	0.5926603381759032	0.44106844	1.2801713923212805
17-19577280-19577290-A	testing	0.414223771150935	0.3182438	1.22948330890006
17-19577987-19577997-T	testing	0.0800626499770332	0.22341174	0.5567597823660736
17-19579900-19579910-CGC	testing	0.0	0.37765664	0.20935540642751246
17-19579975-19579986-CCG	testing	0.1820691387103212	0.21655643	0.8910548388175885
17-19580984-19581006-A	testing	1.2878888688957817	1.3362601	0.9663213988161209
17-19581012-19581021-A	testing	0.4991773834049663	0.34909278	1.3341950930606508
17-19581716-19581725-GAT	testing	0.0	0.07944983	0.5572588171301137
17-19582981-19582990-GGT	testing	0.0	0.1137265	0.46788769759482335
17-19583576-19583585-TGG	testing	0.0	0.14571801	0.4069705757424944
17-19583763-19583775-T	testing	1.4881348756931254	0.71585286	1.94659472750163
17-19584305-19584323-T	testing	0.6670762377941222	1.3911028	0.5144355156425983
17-19584477-19584488-T	testing	0.6115110267542302	0.41364712	1.3852136983737593
17-19584983-19584995-T	testing	0.139118618583487	0.49991	0.39859081959541764
17-19585943-19585952-TTA	testing	0.0	0.07716474	0.5644464016937005
17-19587597-19587609-AAAAAC	testing	1.0395821548189672	0.44335353	2.0973125081546216
17-19587741-19587750-ACC	testing	0.0	0.10687116	0.48339265850300256
17-19589008-19589044-AAC	testing	8.138887199025127	4.069251	1.9761072669947497
17-19590340-19590357-A	testing	0.9632008376879182	0.7809785	1.206840845364465
17-19590994-19591004-CAC	testing	0.0	0.07259452	0.5793926713316275
17-19592965-19592974-TTG	testing	0.0	0.06802431	0.5951519753302364
17-19592989-19593007-GTT	testing	1.5455529316729026	0.49548262	2.7633937186494255
17-19593690-19593693-AGG	testing	8.39693949097726	3.2648926	2.5251740548798676
17-19593784-19593826-A	testing	9.256259512629912	6.5188885	1.4135695914245892
17-19594665-19594686-TTTTAA	testing	0.0	0.40564924	0.1977655498898802
17-19595451-19595467-T	testing	0.5131532805571897	0.75698483	0.7154774029747873
17-19595835-19595845-TG	testing	0.0	0.081734955	0.550251876420802
17-19596724-19596739-A	testing	0.5237775432878233	0.7649827	0.7211445307378094
17-19597342-19597361-TTTTG	testing	6.197124220230088	5.0929804	1.2126223738934365
17-19597415-19597459-AC	testing	6.857350213135036	4.434869	1.5341898990103213
17-19597657-19597666-ATC	testing	0.0	0.11601159	0.46293812290349795
17-19600202-19600220-A	testing	0.8040092693990509	1.103179	0.7513506048551802
17-19600369-19600379-A	testing	0.2442592220891473	0.43649822	0.6416782185952961
17-19600961-19600976-T	testing	0.2531903853862683	0.62044954	0.49023611755830726
17-19601122-19601136-T	testing	0.5398756739382995	0.71585286	0.7843027895229778
17-19601364-19601380-A	testing	0.974041205274462	0.7272784	1.2982826643055858
17-19601880-19601924-TTTA	testing	5.124263994915861	4.9832954	1.0277317338110747
17-19602058-19602067-CCA	testing	0.0	0.13657758	0.42269432293626474
17-19602967-19602977-ACT	testing	0.0	0.056598753	0.6385746890334433
17-19603828-19603852-AATA	testing	0.0	3.374578	0.028780473484837584
17-19603998-19604007-TAA	testing	0.0	0.081734955	0.550251876420802
17-19604180-19604195-T	testing	0.2208812331328961	0.6644379	0.4197610206570031
17-19605631-19605641-TCA	testing	0.0	0.088590294	0.530249982005967
17-19606028-19606043-T	testing	0.5034232854871393	0.7432742	0.7155718572762446
17-19606170-19606191-T	testing	0.6577356646588048	1.0140597	0.6801571447731255
17-19606481-19606494-T	testing	0.1916876378921212	0.48419988	0.49929424479190443
17-19608296-19608305-AC	testing	0.0	0.10230094	0.4943130763505103
17-19608710-19608730-CAAA	testing	3.681103876962071	0.4090769	7.4273727151282465
17-19609039-19609048-CAA	testing	0.4063678281088119	0.08630517	2.7179483430803977
17-19609205-19609216-A	testing	0.4790534822799071	0.4290716	1.0944709228011995
17-19609508-19609530-TTTAT	testing	0.1517242822586011	0.67586344	0.32444405713794316
17-19609667-19609677-CCA	testing	0.0	0.1388627	0.41865054694600706
17-19609917-19609931-T	testing	0.5992366988050405	0.5696058	1.0442512576877925
17-19610311-19610320-ATA	testing	0.0	0.0703094	0.5871666508131671
17-19611108-19611125-T	testing	0.9698027382522332	1.6424648	0.6139594545911248
17-19612772-19612787-A	testing	0.33663403024302	0.68843156	0.5538008019910061
17-19612951-19612960-AGC	testing	0.0	0.0703094	0.5871666508131671
17-19613495-19613505-T	testing	0.0606897129034402	0.29425013	0.4075831576858078
17-19613551-19613561-T	testing	0.0743408314767348	0.22112665	0.5429036533614846
17-19614065-19614074-AAG	testing	4.248279903240827	0.08630517	23.33955575811893
17-19614574-19614585-T	testing	0.157617282189636	0.47277433	0.4497709982736761
17-19614591-19614611-T	testing	0.9576462475854138	1.0346256	0.9321544019325967
17-19615486-19615496-GT	testing	0.0	0.07487962	0.5718219195581509
17-19615987-19615999-AT	testing	0.0	0.11829671	0.4580921077555406
17-19616523-19616532-TA,17-19616681-19616696-TA,17-19616700-19616714-AT	testing	0.1603795008813237	0.8723829	0.2677746604566202
17-19616529-19616637-TATGTATGTATATATAATATATAATATGTATATAT	testing	50.57491019290703	0.9957788	46.245565430638955
17-19617469-19617484-A	testing	0.4942155063739933	0.62559104	0.8189399725415482
17-19618358-19618367-T	testing	0.0677279713514689	0.21198621	0.5376134135911612
17-19620325-19620337-T	testing	0.4483526570298542	0.47563073	0.9526118541827228
17-19620460-19620475-TTAAA	testing	0.0	0.15485847	0.3923746383630099
17-19620642-19620651-A	testing	0.1357563443493668	0.12972227	1.02626682362736
17-19621608-19621619-GCA	testing	0.0	0.036032766	0.7351170085007314
17-19622191-19622199-T	testing	0.1690283405181775	0.55846596	0.4085683343724822
17-19622182-19622191-A	testing	0.1245984631170991	0.2142713	0.7146642506557204
17-19623063-19623073-T	testing	0.0606897129034404	0.20284575	0.530599200759596
17-19624698-19624708-ATA	testing	0.0	0.05431363	0.6480308965578737
17-19625677-19625687-TGT	testing	0.0	0.07944983	0.5572588171301137
17-19625789-19625798-TGA	testing	0.0	0.058883846	0.6293906052601471
17-19626299-19626308-AGA	testing	1.3873682243415704	0.08402008	8.0826408962629
17-19626611-19626620-TGG	testing	0.0	0.09316051	0.517704162201684
17-19626758-19626779-CAAAAAA	testing	1.6842475576477116	0.7009997	2.227525875038045
17-19626782-19626802-CA	testing	0.6340155447430998	1.020915	0.654836044430755
17-19627037-19627047-T,17-19627048-19627056-T,17-19627057-19627067-T	testing	0.9625243584007656	2.6616237	0.3847462485206676
17-19627119-19627129-T	testing	0.1248977991956168	0.28967994	0.5771346587551229
17-19627709-19627717-G,17-19627996-19628004-C	testing	0.293619578406748	0.9752128	0.36608527949699626
17-19628872-19628894-GGGAGA,17-19628889-19628907-AGGGAC	testing	0.9221995003390216	5.385474	0.18634661295250357
17-19628907-19628954-AGGGAG	testing	7.658497599568598	6.5554504	1.1657359206776747
17-19631136-19631146-AT	testing	0.0	0.07259452	0.5793926713316275
17-19631304-19631314-AAC	testing	0.3725673444529324	0.056598753	3.0176954503139135
17-19631850-19631863-AAT	testing	0.0	0.11601159	0.46293812290349795
17-19632454-19632464-CCA	testing	0.0	0.07259452	0.5793926713316275
17-19634574-19634598-GTAT	testing	0.1715773075882378	1.3591113	0.18612514863550014
17-19634747-19634758-T	testing	0.1449386257510937	0.21198621	0.7850943980860362
17-19635146-19635157-T	testing	0.0742723040403147	0.41079074	0.34118140834016425
17-19635691-19635706-TTTC	testing	0.435212887059979	0.54946834	0.8240784871206794
17-19635703-19635717-T	testing	0.5177961043001392	0.81525517	0.674998759417157
17-19636438-19636447-GAA	testing	0.0	0.042888105	0.6998483183747171
17-19636922-19636949-AAAAAAC	testing	1.447199373772007	0.7752657	1.7676910837155018
17-19637011-19637024-A	testing	0.967108943658948	0.6318751	1.4580478877597394
17-19638169-19638217-AC	testing	7.151598592332153	5.71453	1.2471512903591784
17-19638359-19638376-A	testing	0.5655509860132375	0.67129326	0.8629026344833319
17-19638475-19638487-CAA	testing	0.0	0.081734955	0.550251876420802
17-19640384-19640411-A,17-19640409-19640420-AAT	testing	8.444187463808586	4.5628347	1.8324019643691394
17-19640922-19640934-TAAA	testing	0.1715773075882377	0.08402008	1.4758025732204754
17-19643183-19643198-T	testing	0.22915790491382	0.7752657	0.3760662675503222
17-19643218-19643230-A	testing	0.5740414965742328	0.7478444	0.7950061315192184
17-19643229-19643248-AG	testing	0.9486980585055966	0.96378726	0.9858155835647032
17-19644451-19644470-AAAG	testing	0.0	0.2702565	0.2700830370297348
17-19644494-19644503-AGC	testing	0.0	0.03831786	0.7229724346516061
17-19645104-19645126-CATT	testing	0.7034275826237498	0.8049722	0.8877925560848717
17-19646497-19646518-A	testing	0.744428203366397	1.5282093	0.5186238669478161
17-19646699-19646709-AAC	testing	0.0	0.07716474	0.5644464016937005
17-19647995-19648004-CTG	testing	0.4588081032708092	0.11829671	2.5598558185820077
17-19648809-19648821-GAGC	testing	0.2713125687609505	0.68614644	0.47231985018077616
17-19649487-19649496-T	testing	0.0678281421902374	0.30453312	0.41486873111956174
17-19649883-19649893-TG	testing	0.0	0.1137265	0.46788769759482335
17-19649898-19649910-TTTG	testing	0.0	0.21198621	0.3205269873947313
17-19650283-19650296-T	testing	0.1349663639948953	0.49434006	0.39533994056348026
17-19650439-19650465-TTGTTT	testing	0.0	0.66900814	0.13003763523231368
17-19653047-19653062-T	testing	0.1943892223351904	0.67586344	0.3794343271738521
17-19653704-19653717-AGC	testing	0.0	0.06345409	0.6117925834709919
17-19658748-19658765-A	testing	0.7896909414304571	0.7866913	1.0033829602596271
17-19659843-19659859-A	testing	0.3238712713706552	0.8221105	0.45967513803460125
17-19660912-19660922-TG	testing	0.0	0.0703094	0.5871666508131671
17-19661863-19661876-A	testing	0.1816958545888724	0.65358365	0.3738083417665344
17-19661884-19661895-A	testing	0.1960477169851298	0.41079074	0.5795870868472083
17-19662865-19662874-GTG	testing	0.0	0.15257335	0.39592458982707396
17-19663005-19663015-A	testing	0.1006846570974279	0.22569686	0.6161700702224391
17-19665376-19665408-GT	testing	3.17046267258135	3.2648926	0.9719367187473829
17-19665409-19665419-GT	testing	1.177059479885574	0.66386664	1.6718356490677144
17-19666102-19666111-TGG	testing	0.0	0.022322118	0.8175136405012216
17-19666637-19666646-GTG	testing	0.1575311083743772	0.874668	0.26422444193753897
17-19666778-19666814-AAAT	testing	4.017245204366229	5.0015755	0.8070536649641328
17-19667559-19667569-T	testing	0.0678781721746834	0.30681825	0.41266135964815587
17-19668253-19668265-TTTA	testing	0.0	0.104586035	0.48879191583140075
17-19668906-19668920-AAAT,17-19668943-19668958-TCCC,17-19668963-19668980-TTCTT,17-19668978-19668996-TTTTC,17-19669142-19669153-A	testing	1.879335871833581	1.9486696	0.9661567057145678
17-19669306-19669321-AAAC	testing	0.3627933484397472	0.51801234	0.7488415982757678
17-19669626-19669641-CTTTT	testing	0.0	0.2142713	0.3181964118263424
17-19670169-19670178-CCT	testing	0.0	0.08402008	0.5434189573224836
17-19670183-19670198-AAAC	testing	0.0	0.15257335	0.39592458982707396
17-19670563-19670580-T	testing	0.3752806996554373	1.0803279	0.40266835991544153
17-19673039-19673057-CAA	testing	0.0910345693551606	0.29196504	0.48737655112088724
17-19673346-19673379-TTTGTT	testing	5.757274992764576	1.4230943	3.8456417260340188
17-19673386-19673396-T	testing	0.5299245115569251	0.6073102	0.8905915842255987
17-19673718-19673727-A	testing	0.0303448564517201	0.2531182	0.36912528567408903
17-19676085-19676095-CTC	testing	0.0	0.081734955	0.550251876420802
17-19677612-19677621-T	testing	0.0	0.14571801	0.4069705757424944
17-19677672-19677681-TG	testing	0.0	0.065739185	0.603357618779168
17-19677685-19677694-GGT	testing	0.0	0.06345409	0.6117925834709919
17-19679077-19679086-GAG	testing	0.0	0.029177427	0.774129058941544
17-19679784-19679793-TGT	testing	0.0	0.03831786	0.7229724346516061
17-19680006-19680019-CTG	testing	0.0	0.15257335	0.39592458982707396
17-19680479-19680491-AAAT	testing	0.0	0.07944983	0.5572588171301137
17-19681212-19681229-ACAA	testing	0.6231033293072772	0.8015445	0.8020716995192996
17-19681226-19681238-A	testing	1.867753243029311	1.0689023	1.6834197717202806
17-19682329-19682365-CA	testing	2.647396661505061	3.8498807	0.6955644664166847
17-19684695-19684711-A	testing	0.3412213483277753	0.8083998	0.4857127316934408
17-19684810-19684833-CCCTCT	testing	0.8508617276971928	0.8860935	0.9642713674688991
17-19685803-19685827-TAAA	testing	0.5558885316722646	0.67586344	0.845365946966472
17-19686262-19686276-AAAT	testing	0.0	0.097730726	0.5057382938046765
17-19687841-19687850-TAA	testing	0.0	0.045173198	0.688832383509248
17-19688321-19688332-A	testing	0.0957197721652959	0.32395655	0.46165054453173543
17-19688586-19688601-TTTG	testing	0.1213794258068807	0.21655643	0.6993363736344913
17-19688866-19688881-T	testing	0.3203936694697284	0.55118215	0.645585370344885
17-19689696-19689711-A	testing	0.3241397513491126	0.728421	0.5119857552489768
17-19690319-19690329-AGA	testing	0.0	0.0703094	0.5871666508131671
17-19691122-19691135-A	testing	0.2122701130105884	0.55803746	0.47454762379422655
17-19692088-19692098-GTG	testing	0.0	0.10001582	0.49996045312815757
17-19692227-19692241-A	testing	0.5006365239984555	0.67129326	0.7787394952711703
17-19692991-19693000-GTG	testing	0.0	0.13657758	0.42269432293626474
17-19693129-19693138-A	testing	0.5160040234842683	0.27711183	1.6334783861971878
17-19693611-19693635-AAT	testing	2.7475162201974315	2.1131973	1.286607488721151
17-19693632-19693646-AATA	testing	1.6853567550441544	2.6342025	0.6529716635999545
17-19693799-19693814-AACAA	testing	0.7353737138834264	0.20970109	2.6973547748360405
17-19694915-19694931-A	testing	0.8560802255123917	0.7204231	1.1653502022461237
17-19695481-19695491-A	testing	0.4996599908173628	0.4273578	1.1371027238382798
17-19695499-19695511-A	testing	0.4455271640666742	0.73870397	0.6504406603281898
17-19695515-19695529-A	testing	0.5255883312276375	0.9158	0.6158577783300231
17-19695672-19695681-TAA	testing	0.0	0.08630517	0.5367537572897199
17-19695727-19695740-T	testing	0.1536999167231701	0.4630626	0.4505714226502881
17-19696295-19696312-A	testing	0.7282375156731554	1.002634	0.7511445463074378
17-19696460-19696478-A	testing	1.1345664584414934	1.082613	1.0439310733447826
17-19697126-19697144-TAAAAA	testing	0.0	0.2599735	0.2777982268139182
17-19697751-19697767-T	testing	0.2345731636104898	0.7478444	0.3946162333683986
17-19697951-19697963-ATGA	testing	0.0	0.08630517	0.5367537572897199
17-19699192-19699202-T	testing	0.0678781721746831	0.29425013	0.42581640283716105
17-19700763-19700781-A	testing	0.6262857115290765	0.91351485	0.7166009570842268
17-19701167-19701188-A	testing	0.8073699823056337	1.4230943	0.5957411713152847
17-19702108-19702123-A	testing	0.2611305922471834	0.63987297	0.4880981018230513
17-19702411-19702420-AGA	testing	0.0	0.06116897	0.6204668305567752
17-19703413-19703422-GCA	testing	1.3541950504042233	0.12515202	6.458725311033067
17-19703820-19703829-CAG	testing	0.0	0.10230094	0.4943130763505103
17-19704392-19704403-CCA	testing	0.0	0.088590294	0.530249982005967
17-19704822-19704843-T	testing	1.8526455155081651	1.2265749	1.471945169102902
17-19705597-19705610-T	testing	0.4782059257279006	0.48419988	0.9897398912986778
17-19706941-19706953-GGA	testing	0.0	0.13200736	0.43102080899502504
17-19707903-19707912-GA	testing	0.0	0.081734955	0.550251876420802
17-19708480-19708491-CTC	testing	0.0	0.12972227	0.4353082528742207
17-19709312-19709322-GT	testing	0.0	0.12743714	0.4396819270590547
17-19709572-19709581-ATA	testing	0.0	0.17313933	0.3661135143005586
17-19709581-19709595-GT	testing	0.2003552784717551	0.37422898	0.6333549638230779
17-19710460-19710470-T	testing	0.4457937666558224	0.32624167	1.2804796083306973
17-19710816-19710831-T	testing	0.5026370868149574	0.7501295	0.7088768085508824
17-19711588-19711616-A	testing	2.7630937311150374	2.6342025	1.0471403384039908
17-19711669-19711680-TAA	testing	0.0	0.12743714	0.4396819270590547
17-19711833-19711842-T	testing	0.0428943268970593	0.17542446	0.5188149480153625
17-19712057-19712066-TG	testing	0.1213794258068808	0.06116897	1.373585906808741
17-19712247-19712256-GTG	testing	0.0	0.11829671	0.4580921077555406
17-19712885-19712894-GCT	testing	0.0	0.08402008	0.5434189573224836
17-19713092-19713101-TAA	testing	0.0	0.081734955	0.550251876420802
17-19713390-19713415-TAA	testing	3.918900599401173	4.032689	0.9724662560868172
17-19713413-19713434-ATC	testing	2.33239560360693	4.5079923	0.5278645113202404
17-19715706-19715723-T	testing	5.5867278773343845	2.332568	2.3377467258199496
17-19715819-19715828-CT	testing	0.0	0.06345409	0.6117925834709919
17-19716214-19716223-CTG	testing	0.0	0.10687116	0.48339265850300256
17-19716418-19716429-CTC	testing	0.0	0.15942869	0.38546237889109336
17-19716675-19716684-AGG	testing	0.0	0.0954456	0.5116513239489658
17-19717139-19717160-GGGCCT	testing	0.3636345119812501	0.70328474	0.5771733096551169
17-19717712-19717725-A	testing	0.1455696349659886	0.619307	0.34139753257786815
17-19717968-19717977-TGA	testing	0.0	0.08630517	0.5367537572897199
17-19721266-19721275-CTC	testing	0.0	0.11601159	0.46293812290349795
17-19721302-19721314-CT	testing	0.0	0.12972227	0.4353082528742207
17-19722225-19722237-GCA	testing	0.0	0.045173198	0.688832383509248
17-19722812-19722830-A	testing	1.195249910670319	1.0803279	1.0973644786930132
17-19722840-19722850-GTG	testing	0.181817255990625	0.2828246	0.7361524206924661
17-19722981-19722994-A	testing	0.2008375838288371	0.5656069	0.4519748575756007
17-19723081-19723090-TA	testing	0.0606897129034403	0.0703094	0.943516405456424
17-19723424-19723442-A	testing	0.9887726790062992	1.4870774	0.6860236803865389
17-19723443-19723467-AAAGAAA	testing	0.7499081255096861	0.8221105	0.9216987828570287
17-19723542-19723564-T	testing	1.4972462154801918	1.4642262	1.0211094888195786
17-19725021-19725036-T	testing	1.3814820562380747	0.5434699	2.3023331102792453
17-19726026-19726041-T	testing	0.5575623245624537	0.7227082	0.7992655531602257
17-19726171-19726180-CAC	testing	0.0	0.07944983	0.5572588171301137
17-19726684-19726693-GAG	testing	0.0	0.1891351	0.34585908110084185
17-19726696-19726706-GAG	testing	1.3633536850471075	0.21198621	4.690443481611278
17-19728392-19728401-GA	testing	0.0	0.07944983	0.5572588171301137
17-19728426-19728438-CAGG	testing	0.1213794258068807	0.17085424	0.8173378633721247
17-19728795-19728806-GCA	testing	0.0	0.06802431	0.5951519753302364
17-19729020-19729035-A	testing	0.506772793289858	0.59759843	0.869802406650855
17-19729197-19729210-A	testing	0.3815512855526619	0.59302825	0.6948508744811801
17-19729361-19729373-TTTG	testing	0.0	0.12515202	0.44414436077455577
17-19729703-19729712-GT	testing	0.0	0.081734955	0.550251876420802
17-19729900-19729909-GAG	testing	0.0	0.0703094	0.5871666508131671
17-19730460-19730469-GTG	testing	0.0	0.120581806	0.45334654663222773
17-19730733-19730755-AAAACAA	testing	0.4740957994602804	0.5856016	0.8373606471459233
17-19730832-19730841-CAT	testing	0.0	0.07259452	0.5793926713316275
17-19730882-19730891-GGA	testing	0.0	0.06802431	0.5951519753302364
17-19731778-19731787-GCC	testing	0.0	0.08402008	0.5434189573224836
17-19732058-19732073-TTTG	testing	0.0	0.20970109	0.32289198594683666
17-19732335-19732345-T	testing	0.4649013611762845	0.34680766	1.2643054534389238
17-19733358-19733367-AG	testing	0.0	0.081734955	0.550251876420802
17-19733391-19733403-AAAT	testing	0.0	0.16171378	0.38209680820016434
17-19733873-19733882-TGG	testing	0.0	0.058883846	0.6293906052601471
17-19734016-19734032-AAAT	testing	0.0	0.0954456	0.5116513239489658
17-19734526-19734538-TTTA	testing	0.0	0.15485847	0.3923746383630099
17-19736048-19736057-AG	testing	0.0606897129034402	0.05431363	1.0413189872044368
17-19736959-19736974-AAACA	testing	0.0	0.20970109	0.32289198594683666
17-19737149-19737158-GA	testing	0.0	0.065739185	0.603357618779168
17-19737179-19737190-GGT	testing	0.0	0.10001582	0.49996045312815757
17-19737259-19737268-TGG	testing	0.0	0.09087539	0.5239020074824733
17-19740652-19740662-T	testing	0.060605751996875	0.19142023	0.551113942902574
17-19744402-19744417-AAAT	testing	0.0	0.28396714	0.26043895318750454
17-19744410-19744428-AAATA	testing	0.0	0.3079608	0.24512159011355994
17-19744999-19745018-GCTCCT	testing	0.6528193305899685	0.36623108	1.61469143281904
17-19745375-19745384-CTG	testing	0.0910345693551606	0.104586035	0.9337615314513554
17-19746319-19746329-GAG	testing	0.0	0.033747643	0.7476767272825885
17-19746543-19746566-AAAG	testing	0.7181849086539063	0.9089446	0.8109314511955427
17-19746611-19746623-TG	testing	0.8171199877534484	0.5440412	1.4240082587161325
17-19746624-19746637-GT	testing	1.0723717270916175	0.7649827	1.355370144503026
17-19746644-19746653-GT	testing	0.778612171408738	0.5778894	1.2960995870546699
17-19746655-19746667-TG	testing	0.8936127108323106	1.1717322	0.7813065603216705
17-19746668-19746677-GT	testing	0.2710084952122195	0.89980423	0.37108114176734325
17-19746684-19746695-GT	testing	0.3698379014112993	1.3499708	0.32403266425179
17-19746700-19746709-GT	testing	0.1717353700105036	0.7421316	0.32267566020620014
17-19746716-19746725-GT	testing	0.0	0.26568627	0.27345844841262434
17-19746736-19746747-GT	testing	0.4763700215699831	0.49862462	0.9628237835757291
17-19747821-19747830-GAA	testing	0.0	0.06116897	0.6204668305567752
17-19748387-19748396-A	testing	0.0428943268970594	0.120581806	0.6478064963211854
17-19750527-19750546-T	testing	1.028695645595754	1.3545411	0.7759805794389406
17-19750659-19750668-CCA	testing	0.0	0.10230094	0.4943130763505103
17-19750859-19750870-CT	testing	0.0	0.081734955	0.550251876420802
17-19751546-19751571-TGAA	testing	0.2974546396895008	1.9212482	0.19663821577651908
17-19751852-19751861-GTG	testing	0.0	0.104586035	0.48879191583140075
17-19751994-19752015-A	testing	1.2075905709542991	1.3545411	0.898971208826137
17-19752162-19752172-A	testing	0.0678781721746831	0.390796	0.3420528532724046
17-19754400-19754420-TTTTCT	testing	0.4456338242418885	-0.16277176	-8.692345478952458
17-19754413-19754427-TTTC	testing	0.0	0.353663	0.22042793880038705
17-19754429-19754444-T	testing	1.033287243880859	0.9158	1.1156598187446929
17-19754734-19754744-T	testing	0.0743408314767345	0.25426072	0.492125775267251
17-19756441-19756450-A	testing	0.0	0.13200736	0.43102080899502504
17-19756665-19756674-TCA	testing	0.0	0.07944983	0.5572588171301137
17-19758075-19758087-GGAA	testing	0.0	0.104586035	0.48879191583140075
17-19758475-19758487-AAGG	testing	0.0910345693551606	0.11829671	0.8751142853007753
17-19758737-19758747-A	testing	0.4030135313810499	0.16171378	1.9219986482219233
17-19759035-19759051-A	testing	5.480273750325644	0.7878338	6.285268425605833
17-19760064-19760076-TCCA	testing	0.0	0.097730726	0.5057382938046765
17-19760112-19760124-TCC	testing	0.0	0.14114779	0.41468346029627723
17-19761490-19761499-A	testing	0.0303448564517201	0.1388627	0.545689454451114
17-19761793-19761810-A	testing	0.7723050514291215	1.1763024	0.6834626742291807
17-19761926-19761965-CTC	testing	3.771049079732135	3.21005	1.1694835666325691
17-19762694-19762703-CTG	testing	0.1818172559906252	0.10687116	1.3622839258532955
17-19764413-19764434-A	testing	1.4353274825107214	1.082613	1.2982501312861614
17-19764462-19764472-CT	testing	0.0	0.10001582	0.49996045312815757
17-19765070-19765088-A	testing	0.4357741304488544	0.8083998	0.5897999211898267
17-19765252-19765265-ATA	testing	0.0	0.088590294	0.530249982005967
17-19765767-19765780-T	testing	0.296196607585494	0.5294022	0.6294808114517141
17-19767241-19767250-AGT	testing	0.0	0.07716474	0.5644464016937005
17-19767721-19767741-A	testing	2.244016182186167	1.2082939	1.7916587260600747
17-19767738-19767753-AAAG	testing	1.0411629719729123	0.8975191	1.144001124362343
17-19769232-19769256-AC	testing	1.9920661434607492	1.6653159	1.1850944884486392
17-19769415-19769431-A	testing	0.533120273828126	0.81982535	0.6883048763856378
17-19769431-19769440-T	testing	0.506152789111249	0.84267646	0.6430125444219207
17-19769760-19769775-CAAA	testing	0.1213794258068807	0.12743714	0.9733653254999631
17-19771047-19771060-CTTC	testing	0.0	0.12972227	0.4353082528742207
17-19771530-19771545-CAAAA	testing	0.0	0.2348373	0.29865250974129826
17-19772652-19772661-TCC	testing	0.4238680162352134	0.09316051	2.712086524493093
17-19772975-19772986-A	testing	0.2862476033454703	0.52854526	0.6145104066896794
17-19773180-19773189-GAA	testing	0.0	0.09316051	0.517704162201684
17-19773981-19773991-CT	testing	0.3629851182355261	0.12972227	2.0154124292587134
17-19774293-19774302-CA	testing	0.0	0.049743414	0.6678090029388537
17-19775571-19775583-A	testing	0.2900075048069058	0.38622582	0.8021118763436006
17-19775842-19775851-CTT	testing	0.0	0.08402008	0.5434189573224836
17-19776863-19776872-TAA	testing	0.0	0.058883846	0.6293906052601471
17-19777080-19777099-CTAC	testing	0.0	0.80382955	0.11064033035874962
17-19777100-19777115-CTAC	testing	0.4514312506493674	0.26682884	1.5032385421205359
17-19778155-19778170-TCAT	testing	0.0	0.120581806	0.45334654663222773
17-19779487-19779496-TGC	testing	0.0	0.33423954	0.23028764262231857
17-19779531-19779554-A	testing	0.7406158597544621	1.5693413	0.5035614105722191
17-19780174-19780187-A	testing	0.3203896961779185	0.54746884	0.6492817417714165
17-19780188-19780198-A	testing	0.2930163137799993	0.36623108	0.8429646384363723
17-19781242-19781261-T	testing	0.6567284633155286	1.4002432	0.5044038615309361
17-19781919-19781929-CCA	testing	0.0	0.09316051	0.517704162201684
17-19782919-19782942-AAAC	testing	2.5349589587489523	1.3865325	1.7725538854676586
17-19782939-19782959-AAAT	testing	1.336408772466514	1.2448558	1.068076423112808
17-19783451-19783460-A	testing	0.0802743722823748	0.31367356	0.435788964328237
17-19783457-19783472-AAAG	testing	0.0	0.26911393	0.2709190628486982
17-19784238-19784247-TA	testing	0.0	0.06116897	0.6204668305567752
17-19784513-19784543-T	testing	0.9501126546744568	4.5628347	0.22520906749588548
17-19785196-19785211-AAAT	testing	1.0750317778971592	0.12972227	5.115010303081017
17-19785531-19785542-A	testing	0.8187971535727658	0.36051834	1.995136944106864
17-19785544-19785553-A	testing	0.8733428912844406	0.33766723	2.2239336750993233
17-19786062-19786071-CAC	testing	0.0	0.104586035	0.48879191583140075
17-19786189-19786201-T	testing	0.166271990704553	0.50319487	0.4414360995884348
17-19786713-19786729-A	testing	0.5882506424200288	0.7844062	0.7782064874941274
17-19787003-19787016-T	testing	0.4279419580871623	0.5516106	0.8102108192947787
17-19788086-19788095-CAC	testing	0.0	0.0954456	0.5116513239489658
17-19788257-19788267-CTC	testing	0.0	0.0703094	0.5871666508131671
17-19789176-19789186-GTG	testing	0.1820691387103215	0.07259452	1.6342879177758451
17-19789910-19789925-A	testing	0.6993820751054526	1.1351705	0.647183587290542
17-19790585-19790600-GAAG	testing	0.0	0.13657758	0.42269432293626474
17-19791255-19791270-AAC	testing	0.0	0.12972227	0.4353082528742207
17-19791609-19791621-AGG	testing	0.0	0.18684998	0.34861428262954736
17-19791844-19791868-A	testing	1.4127812925721266	2.5610788	0.5684842149627912
17-19792027-19792036-AAT	testing	0.0	0.056598753	0.6385746890334433
17-19792743-19792752-A	testing	0.2155787271686963	0.4039354	0.6262285347858004
17-19794192-19794209-AAG	testing	0.2034844265707128	0.34680766	0.6792283430653646
17-19794336-19794346-GA	testing	0.0	0.04745832	0.6781577329783766
17-19794723-19794737-A	testing	0.2570624092082248	0.61359423	0.5003717717956111
17-19795080-19795090-A	testing	0.0855509018714938	0.38279814	0.38432397828105513
17-19795347-19795373-A	testing	1.7590206056259865	2.6433427	0.6776479677970917
17-19795408-19795417-GCT	testing	0.0	0.166284	0.375538898319088
17-19796292-19796310-AT	testing	0.4814206415582481	1.8938268	0.29161040545660644
17-19798163-19798172-AT	testing	0.0	0.09087539	0.5239020074824733
17-19799160-19799177-A	testing	0.3820369794292402	0.9203702	0.4724138155242481
17-19799579-19799597-A	testing	0.5081107566054719	0.9934937	0.5561172932276353
17-19800310-19800322-AG	testing	0.0	0.13429248	0.4268169426521927
17-19801600-19801616-AAAAG	testing	0.0	0.28967994	0.2566208565932339
17-19803400-19803409-ACC	testing	0.0	0.07487962	0.5718219195581509
17-19804060-19804071-CT	testing	0.0	0.14800313	0.4032207174159455
17-19804236-19804247-A	testing	0.3588524907470108	0.43592694	0.8561847828493393
17-19805080-19805089-ACA	testing	0.0	0.16856912	0.3723436261026584
17-19805201-19805210-CAA	testing	0.0	0.104586035	0.48879191583140075
17-19805766-19805775-A	testing	0.0303448564517201	0.2496905	0.37274348731727086
17-19806061-19806076-AAAC	testing	0.1213794258068807	0.13429248	0.9448848968899074
17-19808572-19808581-CAA	testing	0.0	0.10687116	0.48339265850300256
17-19809732-19809755-A	testing	1.1199272299796097	1.3728218	0.8282924858795611
17-19810229-19810257-A	testing	3.149275180091592	2.2137423	1.4043375444584267
17-19811089-19811099-A	testing	0.0525749777501211	0.34680766	0.3414779812640658
17-19811432-19811444-T	testing	0.0742723040403148	0.37308642	0.36837308507040806
17-19811494-19811503-GCA	testing	0.0	0.09316051	0.517704162201684
17-19814038-19814048-CA	testing	0.0	0.08630517	0.5367537572897199
17-19814239-19814248-A	testing	0.0429338790741092	0.1388627	0.5983934665149024
17-19814411-19814439-AT,17-19814436-19814437-T	testing	4.242916025216999	5.1843843	0.8218395519071161
17-19814438-19814463-T	testing	3.669276641976413	4.398307	0.8379322802948783
17-19814694-19814703-CAC	testing	0.0	0.120581806	0.45334654663222773
17-19815246-19815255-T	testing	0.5186125072814094	0.462777	1.099214266541471
17-19815591-19815600-TA	testing	0.0	0.042888105	0.6998483183747171
17-19815738-19815750-TAAA	testing	0.0	0.097730726	0.5057382938046765
17-19815960-19815969-CTG	testing	0.0	0.065739185	0.603357618779168
17-19816994-19817005-T	testing	0.1045834542734064	0.36737365	0.4377299710272636
17-19817330-19817340-AC	testing	0.0	0.07944983	0.5572588171301137
17-19817806-19817817-CTG	testing	0.0	0.06345409	0.6117925834709919
17-19818322-19818339-A	testing	0.3262263120763537	0.9523617	0.4050188372271185
17-19818797-19818818-T	testing	1.596140884959571	2.1954613	0.7389106864749021
17-19819858-19819868-ACA	testing	0.0	0.065739185	0.603357618779168
17-19820053-19820067-T	testing	0.6405568479896583	0.95693195	0.7006665358064521
17-19821317-19821331-TAAA	testing	0.0	0.12515202	0.44414436077455577
17-19821743-19821757-TTGG	testing	0.0	0.16856912	0.3723436261026584
17-19821994-19822008-T	testing	0.6466548175067807	0.5638931	1.1246612105273885
17-19822368-19822379-T	testing	0.2928598699830028	0.60502505	0.5572282431425704
17-19822692-19822701-T	testing	0.0429338790741091	0.3616609	0.30960793750154947
17-19822988-19823005-T	testing	0.3548140587252192	0.93636596	0.43885468674136996
17-19823126-19823145-T	testing	2.325695444052553	1.2082939	1.8540906168350653
17-19823571-19823580-ATA	testing	0.0	0.052028537	0.6577712446183706
17-19824306-19824315-GTG	testing	0.0	0.10915628	0.47811139115689
17-19824446-19824474-A	testing	1.9334773243845729	4.6359587	0.4293697333941221
17-19825692-19825702-A	testing	0.0958438189460607	0.17770955	0.7052109621223351
17-19825986-19826004-A	testing	2.7819678886663968	2.899275	0.9608881775317025
17-19826001-19826025-AAAT	testing	6.047265407895424	4.8187675	1.2497572629516285
17-19826956-19826971-A	testing	0.3169435145813699	0.7398465	0.49645204758413586
17-19827910-19827925-A	testing	0.3035841771209638	0.619307	0.561073612686883
17-19829538-19829548-A	testing	0.4058997489199115	0.36737365	1.0824310461659779
17-19829548-19829557-G	testing	1.528131534492294	0.7878338	1.8338246803537939
17-19829838-19829856-A	testing	3.222392605913228	0.9043744	3.3079224300352816
17-19830202-19830213-T	testing	0.1174022990011093	0.30224803	0.5404682752606875
17-19830618-19830638-A	testing	0.7579655670275883	1.3271197	0.6011868289867965
17-19831027-19831043-A	testing	0.8157088493578758	0.80954236	1.0067797714862623
17-19831687-19831697-GTG	testing	0.0	0.11601159	0.46293812290349795
17-19832127-19832138-A	testing	0.1134578052619814	0.5106215	0.3495746632930243
17-19832266-19832281-T	testing	0.3623497848314124	0.9203702	0.45311964699813106
17-19833127-19833150-A	testing	2.9432352559891206	1.8298438	1.5769334575104579
17-19833367-19833379-T	testing	0.4486374434537449	0.39536625	1.1075390046329254
17-19833571-19833580-TGG	testing	0.0	0.097730726	0.5057382938046765
17-19834217-19834228-A	testing	0.1049075438456471	0.56360745	0.30877824509903723
17-19834535-19834545-A	testing	0.0606057519968751	0.2428352	0.468463424983418
17-19834910-19834924-A	testing	0.2907192058393065	0.52900946	0.6211658658350011
17-19835153-19835163-T	testing	0.3328666607902026	0.5017667	0.7193263781299342
17-19835716-19835727-A	testing	0.1051499555002422	0.5033377	0.3400250895978193
17-19835758-19835769-A	testing	0.2854340861958165	0.4439248	0.708616496610959
17-19836104-19836119-A	testing	0.432404575130866	0.874668	0.5462419768894291
17-19836608-19836624-AAAAC	testing	0.0	0.17313933	0.3661135143005586
17-19836946-19836955-GTG	testing	0.4551728467758035	0.14800313	2.2385719356679226
17-19837099-19837111-A	testing	0.428041104102674	0.4622057	0.939231146362753
17-19837431-19837451-AAAT	testing	0.0	0.2725416	0.26842639855522177
17-19837875-19837884-AGC	testing	0.0	0.088590294	0.530249982005967
17-19838871-19838881-A	testing	0.0429338790741093	0.166284	0.5367723147996475
17-19839030-19839043-A	testing	0.1455229873749758	0.47505945	0.4269523566215211
17-19839660-19839676-A	testing	0.7740651052032897	1.0072043	0.7894343484786771
17-19839677-19839695-AAAGA	testing	1.7063989582620072	0.6318751	2.4681792812216283
17-19839954-19839963-AC	testing	1.0905255339563424	0.7249933	1.4430729727821336
17-19839964-19839988-AC	testing	1.3891496163974522	1.4093837	0.9865944732260273
17-19840417-19840426-TCT	testing	0.0	0.06802431	0.5951519753302364
17-19840568-19840584-A	testing	0.3143664821561632	0.82668066	0.44715132196258767
17-19840714-19840731-A	testing	0.2881933255528509	1.0186299	0.3470257013091201
17-19840749-19840759-GTG	testing	0.0	0.25197563	0.2841105789057044
17-19841019-19841028-TG	testing	0.0	0.088590294	0.530249982005967
17-19841078-19841087-A	testing	0.0606897129034401	0.111441374	0.759972893968425
17-19841552-19841563-A	testing	0.1287489144869125	0.3582332	0.49919760176022276
17-19841624-19841633-T	testing	0.0525749777501211	0.18456489	0.5361693698408159
17-19841698-19841707-GGA	testing	0.0	0.081734955	0.550251876420802
17-19842074-19842084-ACA	testing	0.0	0.052028537	0.6577712446183706
17-19842190-19842214-T	testing	0.9042957738214958	1.8298438	0.5204026221300895
17-19842666-19842675-GAG	testing	0.0	0.042888105	0.6998483183747171
17-19843384-19843393-TAT	testing	0.0	0.065739185	0.603357618779168
17-19843660-19843676-T	testing	0.559486001665543	0.9066595	0.6551232086574884
17-19845514-19845523-A	testing	0.0	0.14571801	0.4069705757424944
17-19845742-19845751-A	testing	0.0303448564517201	0.14571801	0.5304652127522932
17-19845947-19845957-A	testing	0.0303448564517201	0.21655643	0.41175867585984627
17-19846127-19846140-ACAA	testing	0.0	0.13657758	0.42269432293626474
17-19846639-19846655-A	testing	0.3668272236101984	0.82439554	0.5050080873499222
17-19846852-19846861-GCA	testing	0.1818172559906253	0.09316051	1.4589796640660417
17-19847030-19847042-ATTT	testing	2.1497438088138625	0.17770955	8.101067495928255
17-19847556-19847566-T	testing	0.0959323255850572	0.21884152	0.614513208897816
17-19848777-19848789-A	testing	0.2844094415976908	0.4267865	0.7297253092053247
17-19849132-19849141-AG	testing	0.0	0.07487962	0.5718219195581509
17-19849194-19849209-AAC	testing	0.2566527056144813	0.11601159	1.6510813406562177
17-19849684-19849699-A	testing	0.4545198007482877	0.5993123	0.7929501608198335
17-19850836-19850845-AT	testing	0.0	0.065739185	0.603357618779168
17-19851159-19851177-A	testing	0.4858435913063842	0.9500766	0.5579055768944705
17-19851326-19851352-A	testing	3.0768507242425667	1.8115629	1.6619127334196362
17-19851500-19851509-GTG	testing	0.0	0.11829671	0.4580921077555406
17-19851640-19851658-AAAT	testing	0.0	0.22341174	0.3092033702919999
17-19851693-19851703-TTC	testing	0.0	0.09316051	0.517704162201684
17-19852044-19852067-A	testing	0.7040064560581217	1.8572651	0.4107805611299776
17-19852223-19852235-CAAA	testing	0.0	0.13429248	0.4268169426521927
17-19852518-19852536-A	testing	0.3720841151654763	0.9226553	0.46162584320002675
17-19852633-19852648-T	testing	0.2927685724957276	0.61759317	0.5473415702879775
17-19852801-19852821-TTG	testing	0.0	0.7786934	0.11380533869948267
17-19853138-19853152-T	testing	0.5842029085297037	0.67243576	0.8857732176067349
17-19853283-19853292-CAC	testing	0.0	0.088590294	0.530249982005967
17-19853575-19853588-T	testing	0.3846537623095461	0.53782856	0.7598495782464588
17-19854138-19854147-GTG	testing	0.0	0.08630517	0.5367537572897199
17-19854273-19854288-A	testing	0.2939705502035208	0.61530805	0.5507704690357124
17-19855099-19855115-A	testing	0.6079450097497454	0.81411254	0.7744615446909255
17-19855403-19855415-A	testing	0.1320711104528872	0.5890293	0.3368087691668369
17-19855599-19855620-A	testing	0.5902087431285727	1.5693413	0.4134617307608532
17-19856578-19856588-CA	testing	0.191120093677146	0.35480553	0.6400979637981666
17-19856587-19856599-A	testing	0.6307335815110104	0.5658926	1.0973745338377547
17-19856977-19857004-A	testing	1.980022604579012	1.8389843	1.0727382395922502
17-19857307-19857326-A	testing	0.5317375090575714	1.084898	0.5331577140459106
17-19858406-19858416-A	testing	0.1091458853975179	0.17542446	0.759358429521902
17-19858673-19858683-A	testing	0.0606897129034406	0.19142023	0.5514020522989794
17-19858830-19858840-GTG	testing	0.0	0.120581806	0.45334654663222773
17-19858969-19858978-A	testing	0.499978358367599	0.49191213	1.0136274084594263
17-19858975-19858994-AAAG	testing	0.0	0.40279287	0.19888905743631566
17-19860524-19860541-T	testing	0.4317121750181252	0.9295106	0.5164708114886094
17-19861064-19861075-A	testing	0.2904154483479119	0.4533509	0.7055476883617825
17-19861544-19861557-A	testing	0.2328829200059506	0.5778894	0.49105786284008957
17-19862097-19862107-T	testing	0.2265712657181726	0.3685162	0.6970330283524296
17-19862467-19862479-T	testing	0.3877565856206524	0.49434006	0.8206692068184877
17-19862612-19862621-CCA	testing	0.0	0.104586035	0.48879191583140075
17-19863214-19863226-A	testing	0.2021286018560102	0.431928	0.5679877762704919
17-19863496-19863516-T	testing	0.9186366924479792	1.377392	0.6894830163206375
17-19864309-19864322-AC	testing	0.0	0.1639989	0.37878945707728323
17-19864472-19864485-A	testing	0.3594290786621784	0.5037661	0.7609388447979747
17-19865477-19865487-AAC	testing	0.0	0.07716474	0.5644464016937005
17-19865712-19865721-TAC	testing	0.0	0.06802431	0.5951519753302364
17-19866345-19866358-A	testing	0.3520176936179121	0.6078814	0.638550036231934
17-19866509-19866531-AAAT	testing	0.0	0.30910337	0.24443699889345818
17-19867108-19867118-CAG	testing	0.0	0.14571801	0.4069705757424944
17-19867616-19867631-GGCCC	testing	0.3034485645172022	0.4067918	0.7960834498845526
17-19867839-19867848-GCC	testing	0.0	0.20741597	0.32529214406135115
17-19867888-19867897-GCG	testing	0.4588081032708094	0.23712242	1.657582142625843
17-19867908-19867917-CG	testing	0.534532010071878	0.3839407	1.311177196032237
17-19869077-19869099-T	testing	0.7693891544948535	1.2722771	0.6335376102208901
17-19869229-19869238-CAC	testing	0.0	0.104586035	0.48879191583140075
17-19869542-19869555-T	testing	0.4413703863838106	0.3685162	1.1554998234507379
17-19869688-19869711-TTTG	testing	0.2427588516137617	0.5970272	0.4917438682647704
17-19870417-19870431-T	testing	0.2606963568785902	0.5454694	0.5588124810852231
17-19871283-19871292-GTG	testing	0.0910345693551606	0.088590294	1.0129607696309155
17-19871432-19871470-CA	testing	3.600871481789901	4.9467335	0.733320172699807
17-19871618-19871627-A	testing	0.0800626499770342	0.13429248	0.7685378974904965
17-19871779-19871789-TTA	testing	0.0	0.029177427	0.774129058941544
17-19872093-19872112-AAAC	testing	1.6822580382747967	0.19827554	5.975206811375807
17-19872304-19872313-TGG	testing	0.0	0.08630517	0.5367537572897199
17-19872442-19872455-A	testing	1.874714802931737	0.5260817	3.1540848469644414
17-19872758-19872783-A	testing	1.081996942403767	1.647035	0.6765731324236589
17-19873193-19873202-AGA	testing	0.0	0.104586035	0.48879191583140075
17-19874104-19874122-A	testing	1.3110009252184225	1.2539961	1.0421011738648454
17-19874494-19874503-CTG	testing	0.0	0.081734955	0.550251876420802
17-19874796-19874806-T	testing	0.0678281421902375	0.16171378	0.6412659745705308
17-19875083-19875095-A	testing	0.2196115743253673	0.46049187	0.5702340951446223
17-19875234-19875244-T	testing	0.0857886537941189	0.2428352	0.5419182563345856
17-19875308-19875318-T	testing	0.1089902627541732	0.31367356	0.5052057539142052
17-19875454-19875463-TC	testing	0.0	0.097730726	0.5057382938046765
17-19876036-19876046-GAT	testing	0.0	0.040602982	0.7112224689516187
17-19876447-19876460-AAAT	testing	0.8838706642018701	0.065739185	5.936258611395187
17-19876906-19876916-TG	testing	0.0	0.06116897	0.6204668305567752
17-19878319-19878332-A	testing	0.2408231168471244	0.5312232	0.5399407322910889
17-19879093-19879106-GTTT	training	0.0	0.15028825	0.39953933115118273
17-19879168-19879178-TAT	training	0.0	0.08402008	0.5434189573224836
17-19879181-19879191-AT	training	0.0	0.065739185	0.603357618779168
17-19879225-19879234-TA	training	0.0	0.17085424	0.3692022690876096
17-19879388-19879401-TGAA	training	0.0	0.06802431	0.5951519753302364
17-19879584-19879593-CT	training	0.0	0.081734955	0.550251876420802
17-19879878-19879895-TCTT	validation	0.5510800141213603	0.34223744	1.4722408263790607
17-19880508-19880519-A	validation	0.4184970954417241	0.30224803	1.288998470525074
17-19880981-19880993-A	training	0.1846632985067133	0.3410949	0.645356131994982
17-19881290-19881299-A	training	0.2014957098433676	0.22798195	0.9192448238184072
17-19881448-19881459-A	validation	0.2120921237850721	0.28168204	0.8176756857227866
17-19881931-19881945-A	training	0.4208902803818771	0.65815383	0.6870509120581467
17-19882292-19882305-A	training	0.4027681288831298	0.5938851	0.7245697146157625
17-19882581-19882591-CCT	training	0.0	0.0954456	0.5116513239489658
17-19882962-19882977-A	training	0.546325488832074	0.8312509	0.6940401226265381
17-19882978-19882987-A	training	0.4178425836890177	0.2931076	1.31730494065497
17-19883329-19883360-A	training	2.533074240286987	4.069251	0.6315461075111541
17-19883505-19883526-A	training	4.879615937353389	1.8389843	2.5681569146038927
17-19883890-19883901-GGA	training	0.0	0.07487962	0.5718219195581509
17-19884105-19884120-TTAA	training	0.0	0.29425013	0.25364607996451394
17-19884556-19884569-A	training	0.2656943301964806	0.43021417	0.6897105941104527
17-19884864-19884878-T	validation	1.8985032667968755	0.65301234	2.654011309823788
17-19885151-19885166-GCCTG	training	0.0	0.18227977	0.35425847201164995
17-19885285-19885294-AT	training	0.2424230079875001	0.10230094	1.6926417049149654
17-19886206-19886217-T	training	0.757823915237075	0.7101401	1.058858727320219
17-19886217-19886234-CTTC	training	1.984225457183577	0.6678656	2.7143102349989072
17-19886248-19886264-TTCCT,17-19886280-19886294-TTTC,17-19886355-19886369-TTCC	training	0.3725673444529339	0.40336412	0.9388180954433819
17-19886293-19886304-TC	training	1.703872552584388	0.34795022	4.0269486921658135
17-19886393-19886409-TTTC	training	1.5367385244943024	0.36280343	3.5365738851466646
17-19886414-19886432-TTCT	training	0.3427586826399005	1.1214598	0.36248322101136726
17-19886430-19886448-TTTTC	training	0.6238091318649539	1.0597619	0.6241014917501203
17-19886441-19886457-TTTC	training	0.2100414778325031	0.6804337	0.39726818284820753
17-19886753-19886767-TTC	testing	0.3269707882625218	0.44049716	0.7899593556837963
17-19886765-19886784-T	testing	0.6170813850030301	1.1763024	0.5618428555826817
17-19886934-19886946-T	testing	0.3811863307231993	0.5367574	0.7556823536298114
17-19887855-19887873-TTTTG	testing	0.3386398567573433	0.18227977	1.5539188541826545
17-19887866-19887878-TTTG	testing	0.1715773075882375	0.12286693	1.2185626085854797
17-19888006-19888015-CAC	testing	0.0	0.07487962	0.5718219195581509
17-19888160-19888178-TTTC	testing	0.7757932710430946	1.3911028	0.5873460039395637
17-19888173-19888190-TTC	testing	1.4390848510471206	2.6981854	0.5500296195695684
17-19888188-19888217-T	testing	3.696288301450681	4.471431	0.8304376247723484
17-19888503-19888516-TG	testing	0.0	0.4290716	0.1890103343290398
17-19888518-19888540-GT	testing	0.9176384030851223	1.4002432	0.6783156244834987
17-19889806-19889824-T	testing	0.9571711226064228	0.8815233	1.077071856171344
17-19893608-19893624-T	testing	0.4131857638032754	0.9249404	0.5006981516225484
17-19894316-19894332-A	testing	0.3932851617122049	0.8175403	0.5376168891025331
17-19894341-19894350-GTG	testing	0.0	0.104586035	0.48879191583140075
17-19895132-19895148-T	testing	0.3164718921233427	0.9203702	0.4081576393776912
17-19895275-19895285-ACC	testing	0.0910345693551606	0.081734955	1.0511713024891696
17-19895688-19895697-AG	testing	0.0	0.0017561316	0.9827417613819746
17-19896149-19896158-AGT	testing	0.0	0.08402008	0.5434189573224836
17-19896644-19896654-TA	testing	0.0606897129034402	0.1388627	0.6727283619562209
17-19897411-19897420-ATG	testing	0.0	0.08630517	0.5367537572897199
17-19898311-19898321-AGC	testing	0.0	0.10915628	0.47811139115689
17-19898614-19898635-AAAAAC	testing	0.0	0.46077752	0.17832383865886778
17-19898961-19898975-T	testing	1.0017852875853444	0.6387304	1.49145789530977
17-19899414-19899430-A	testing	0.6147610143118818	0.7398465	0.8510614907746615
17-19899527-19899537-ATT	testing	0.0	0.05431363	0.6480308965578737
17-19900052-19900062-T	testing	0.0303448564517201	0.20970109	0.42087309557651253
17-19900213-19900224-T	testing	0.1679201111674867	0.29425013	0.6795688594128979
17-19902092-19902104-A	testing	0.0858677581482182	0.42278755	0.3555321050553293
17-19902329-19902345-T	testing	0.3969922391720583	0.8289658	0.534995194841466
17-19902612-19902623-T	testing	0.1006509353658964	0.38965347	0.4097815039805526
17-19902752-19902762-CCA	testing	0.0	0.10915628	0.47811139115689
17-19902910-19902920-T	testing	0.4764101045738513	0.34909278	1.283498934393582
17-19904775-19904787-AT	testing	0.0	0.18684998	0.34861428262954736
17-19905017-19905031-AT	testing	0.6779109623121174	1.0574768	0.6720747770599957
17-19905030-19905041-T	testing	1.3932992694526785	1.0323405	1.3187722857679984
17-19905347-19905360-A	testing	0.2353839911887763	0.47363126	0.5846682609116809
17-19905423-19905439-TTTC	testing	0.0	0.20513088	0.3277282194447183
17-19905574-19905584-AGG	testing	0.0	0.06345409	0.6117925834709919
17-19906237-19906256-AAAAG	testing	0.1517242822586011	0.3513779	0.557679678731726
17-19907014-19907023-T	testing	0.8810173720434622	0.42564395	1.8663153490941202
17-19907024-19907034-T	testing	0.4108788722562567	2.0126524	0.2418187072592996
17-19907410-19907428-T	testing	0.4406429633084925	1.0369108	0.47553683482335857
17-19907868-19907880-T	testing	0.1051499555002424	0.4924834	0.3462543515991206
17-19908648-19908658-T	testing	0.0303448564517201	0.24740541	0.3751952407756693
17-19910349-19910364-CAC	testing	4.491569068790327	1.1900132	3.559319446336151
17-19910325-19910342-A	testing	4.501901239039264	0.9432213	4.411241640713493
17-19910610-19910625-AAAAC	testing	1.2225462823748143	0.166284	4.966675738590432
17-19910621-19910636-AAACC	testing	0.3034485645172021	0.20056066	1.3423199314148502
17-19911100-19911109-TTA	testing	0.0	0.049743414	0.6678090029388537
17-19911695-19911704-GTG	testing	2.547995715622802	1.1077492	2.192504632272
17-19911835-19911869-A	testing	5.703910899864929	6.043586	0.9447106136163681
17-19912969-19912984-TTTC	testing	0.3822401873542922	0.30681825	1.1853946752740128
17-19912981-19912995-T	testing	0.4388839140965442	0.58445907	0.7873135702570854
17-19913153-19913171-T	testing	0.7813850429831161	1.6013328	0.5180556343727201
17-19914628-19914650-A	testing	1.3910141451579958	1.7018777	0.8274779942933951
17-19916402-19916416-AATG	testing	0.0	0.08402008	0.5434189573224836
17-19916637-19916652-A	testing	0.2198124327239602	0.5810314	0.46960012816436986
17-19916939-19916965-AAAT	testing	0.2502843559400423	1.647035	0.20050219711685355
17-19916963-19916974-AAC	testing	0.4882065102593599	0.86781263	0.6077689958017596
17-19917125-19917135-GTG	testing	0.0	0.088590294	0.530249982005967
17-19917246-19917255-AG	testing	0.0	0.081734955	0.550251876420802
17-19917267-19917276-A	testing	0.0607176740718914	0.3182438	0.3842679175923024
17-19917278-19917293-AAAC	testing	0.1213794258068807	0.43478438	0.4139601568147534
17-19917290-19917299-A	testing	0.0910718518669539	0.3582332	0.4169751381326231
17-19917914-19917923-A	testing	0.6095517421632177	0.33195445	1.6426540857796874
17-19918224-19918242-A	testing	0.8336887666950334	1.2037238	0.7161706848452359
17-19919544-19919553-GTG	testing	0.0	0.07259452	0.5793926713316275
17-19919682-19919694-A	testing	0.1966700922554547	0.5248141	0.47481337609931457
17-19920703-19920713-GTG	testing	0.0	0.12972227	0.4353082528742207
17-19920855-19920885-A	testing	3.2634221369227743	3.0455222	1.069273056449188
17-19920959-19920972-T	testing	0.5183571613295508	0.47077486	1.0833643957786627
17-19921174-19921186-T	testing	0.0858677581482182	0.5366146	0.2919627638892011
17-19921691-19921700-A	testing	0.2094527596812122	0.2828246	0.8083408424673134
17-19922416-19922431-TTTA	testing	0.0	0.17085424	0.3692022690876096
17-19922906-19922921-CAAAA	testing	0.0	0.23140964	0.3017413736063924
17-19923080-19923091-TTA	testing	0.0	0.05431363	0.6480308965578737
17-19923534-19923543-T	testing	0.0	0.2531182	0.2831912940199627
17-19924307-19924316-ATA	testing	0.0	0.065739185	0.603357618779168
17-19925172-19925192-AAAAT	testing	0.0	0.22341174	0.3092033702919999
17-19926276-19926290-A	testing	0.2116294532565189	0.55118215	0.47855957546827554
17-19926984-19926993-TGG	testing	0.0	0.0954456	0.5116513239489658
17-19927178-19927187-A	testing	0.0303448564517201	0.12972227	0.5674019173313938
17-19927337-19927360-AAAC	testing	0.210041477832503	1.0094894	0.2794451914840313
17-19927910-19927921-A	testing	0.1451024842247497	0.42792904	0.4642716457210797
17-19928224-19928233-A	testing	0.1286829806911779	0.56874895	0.3419563958809623
17-19928230-19928245-AAAT	testing	0.1213794258068807	0.45677856	0.3976076697473421
17-19928238-19928260-AAATAA	testing	0.4069688531414261	0.38679707	1.041437766134102
17-19928730-19928739-GTG	testing	0.0	0.17770955	0.36008844492384223
17-19929605-19929615-TA	testing	0.0	0.0954456	0.5116513239489658
17-19929984-19929994-ACA	testing	0.0	0.30681825	0.2458100146687126
17-19929999-19930019-A	testing	0.6567911356127116	1.3591113	0.518665804049843
17-19930621-19930631-A	testing	0.0525749777501211	0.38165557	0.31677195750091935
17-19930711-19930721-A	testing	0.2633587079736051	0.2599735	1.0094040477246382
17-19931008-19931017-A	testing	0.0	0.15028825	0.39953933115118273
17-19931034-19931043-GTG	testing	0.0	0.111441374	0.47294433491526594
17-19931141-19931150-A	testing	0.218641392135072	0.14571801	1.296776708126002
17-19931392-19931408-T	testing	1.3527023700400829	0.74670184	1.7157189241966015
17-19932036-19932049-TAAA	testing	0.0	0.10915628	0.47811139115689
17-19932449-19932471-A	testing	0.7362456742129738	1.4825071	0.5284309145993555
17-19932794-19932803-T	testing	0.0678281421902378	0.22112665	0.5226229034252928
17-19933910-19933924-TTTA	testing	0.0	0.12743714	0.4396819270590547
17-19934069-19934078-CAC	testing	0.0	0.12743714	0.4396819270590547
17-19934226-19934235-TTA	testing	0.0	0.06802431	0.5951519753302364
17-19934549-19934560-TAA	testing	0.0	0.07944983	0.5572588171301137
17-19935009-19935038-TCAA	testing	1.058007301595583	1.8024225	0.6087014328287135
17-19935461-19935470-TAA	testing	0.0	0.104586035	0.48879191583140075
17-19935614-19935624-T	testing	0.3280164257600498	0.2782544	1.1315570308238314
17-19936863-19936872-CAT	testing	0.0	0.06802431	0.5951519753302364
17-19937105-19937116-A	testing	0.4355988195697128	0.29653525	1.3506966141590508
17-19937185-19937194-ATG	testing	0.0	0.03831786	0.7229724346516061
17-19937975-19937995-T	testing	0.476102715304905	1.6653159	0.3263453953509992
17-19938237-19938252-T	testing	0.9925886556845724	0.6004548	1.5598274944858292
17-19938733-19938747-T	testing	0.2755400070606804	0.7112827	0.4628966044273844
17-19941509-19941521-TAAA	testing	0.0	0.088590294	0.530249982005967
17-19941616-19941635-TGAAAA	testing	0.0	0.2645437	0.27431553473561604
17-19942894-19942906-T	testing	0.3017489677046532	0.36280343	0.8680769019033701
17-19943988-19944000-T	testing	0.3331113313904915	0.442211	0.7987874303370671
17-19944337-19944347-TA	testing	0.0	0.10687116	0.48339265850300256
17-19944380-19944389-TA	testing	0.0	0.081734955	0.550251876420802
17-19944494-19944505-A	testing	0.3414699740453712	0.34452254	0.9931329332487194
17-19944653-19944676-AAAC	testing	0.2709118854058755	0.67814857	0.47665947057626223
17-19945194-19945203-CAT	testing	0.0	0.15942869	0.38546237889109336
17-19945334-19945343-A	testing	0.0429338790741091	0.14343292	0.5871592021083636
17-19945427-19945436-GAT	testing	0.0	0.040602982	0.7112224689516187
17-19945726-19945738-AGTG	testing	0.5418237708117488	0.08630517	3.4450132050106217
17-19946019-19946031-ACAT	testing	0.0	0.120581806	0.45334654663222773
17-19946105-19946119-TA,17-19946205-19946220-TA,17-19946222-19946237-TA,17-19946237-19946276-TA,17-19946275-19946299-T	testing	7.849746422382488	7.067315	1.1091666017724193
17-19946657-19946678-T	testing	0.6541809733413326	1.2174344	0.5724618799549583
17-19946746-19946755-CCT	testing	0.0	0.0954456	0.5116513239489658
17-19947372-19947382-T	testing	0.0303448564517201	0.33652467	0.29859676991845635
17-19947985-19948000-A	testing	0.8546931978943326	0.6267336	1.3136769758469027
17-19948338-19948347-AAG	testing	1.279069401956159	0.07259452	7.990227047510889
17-19948432-19948447-TTGTT	testing	0.6060575199687498	0.15028825	2.820977492825771
17-19948547-19948559-AAG	testing	0.0910345693551606	0.07487962	1.0923775415063264
17-19949359-19949368-A	testing	0.0303448564517201	0.14343292	0.5354446574100171
17-19949768-19949778-A	testing	0.2571366806144526	0.38279814	0.7397225693836612
17-19949781-19949796-A	testing	0.6726475949117926	0.8609573	0.8040394665941896
17-19949827-19949836-TC	testing	0.0	0.07944983	0.5572588171301137
17-19950226-19950240-AAAT	testing	0.1715773075882375	0.13200736	1.1705547082137286
17-19950308-19950326-TCTCCC	testing	0.3641382774206426	0.22112665	1.4453433790706645
17-19951897-19951906-A	testing	0.0741579509254727	0.47534508	0.30270172976098575
17-19951914-19951929-A	testing	0.3650844509327329	0.5993123	0.6650597321579113
17-19952005-19952014-TAT	testing	0.0910345693551606	0.10230094	0.9443088566724436
17-19952464-19952504-AATA	testing	2.073346781893049	5.0198565	0.424493690769077
17-19952812-19952821-A	testing	0.0	0.15028825	0.39953933115118273
17-19953350-19953360-A	testing	0.0742723040403146	0.18684998	0.6075381425521263
17-19954250-19954259-AC	testing	0.0	0.058883846	0.6293906052601471
17-19954487-19954502-T	testing	0.6895937528161603	0.7535572	0.9250624947175893
17-19954651-19954666-T	testing	0.5876378943243958	0.8312509	0.7384023943755607
17-19954921-19954932-A	testing	0.1387521144510048	0.353663	0.5262763647266909
17-19955082-19955091-GTG	testing	0.0	0.15485847	0.3923746383630099
17-19955221-19955232-A	testing	0.1172865818052453	0.46506208	0.3845357696011831
17-19955236-19955245-A	testing	0.0906983371099364	0.24397773	0.5543915215381426
17-19955696-19955705-TGG	testing	0.3935052067448611	0.11829671	2.2607084034608724
17-19955834-19955844-A	testing	0.0428943268970594	0.33081192	0.33168610306107454
17-19956464-19956476-TAAA	testing	0.0	0.10230094	0.4943130763505103
17-19956919-19956936-GGAG	testing	0.2709118854058746	0.1891351	1.2828324385585652
17-19957142-19957151-A	testing	0.0303448564517201	0.10687116	0.6300774668238923
17-19957534-19957545-A	testing	0.504025600180079	0.41307586	1.1772637289543868
17-19958842-19958868-T	testing	3.262098832802137	1.8389843	1.7339484557982945
17-19960086-19960096-AAT	testing	0.0	0.10001582	0.49996045312815757
17-19961025-19961053-AAAC	testing	1.7755935072657243	2.6159215	0.6905919435689597
17-19961178-19961196-A	testing	0.4194450821196909	1.2631366	0.38106605172195573
17-19961214-19961223-GTG	testing	0.0	0.2851097	0.2596662717142674
17-19961357-19961368-A	testing	0.0677279713514691	0.37422898	0.35368562113489793
17-19961365-19961380-AAAG	testing	0.0	0.29425013	0.25364607996451394
17-19961554-19961563-AG	testing	0.0	0.045173198	0.688832383509248
17-19962119-19962132-AAAT	testing	0.0	0.08630517	0.5367537572897199
17-19962261-19962294-ACAT	testing	3.4661794940761768	4.5445538	0.7678196114503351
17-19962295-19962324-AC	testing	1.9291276221536944	3.6853528	0.5360471610872557
17-19963211-19963231-T	testing	0.7613032395633267	0.9660724	0.807921900579479
17-19963896-19963907-A	testing	0.1661903046319714	0.52829534	0.4236706651874442
17-19964900-19964917-AAC	testing	0.2031839140544059	0.30910337	0.7410936606423114
17-19965153-19965163-CAT	testing	0.0	0.07259452	0.5793926713316275
17-19965856-19965868-T	testing	0.1094254484221107	0.60845274	0.29560962446430894
17-19966226-19966235-CT	testing	1.707681632492323	0.06345409	11.059262160355383
17-19966487-19966497-TAT	testing	0.0	0.04745832	0.6781577329783766
17-19967026-19967035-TCT	testing	0.0	0.06345409	0.6117925834709919
17-19967474-19967486-TAAA	testing	0.0	0.06802431	0.5951519753302364
17-19968201-19968222-A	testing	0.70631720556278	1.3316898	0.5631926731354655
17-19969538-19969549-T	testing	0.2445509040186313	0.4813435	0.5926804101510231
17-19970822-19970835-A	testing	1.9036988253865168	1.064332	1.7208999025935185
17-19970832-19970851-AAAT	testing	0.6309858185871186	0.6290187	1.0026983101902853
17-19971157-19971167-TA	testing	0.0	0.088590294	0.530249982005967
17-19971508-19971524-A	testing	0.2793513716723519	0.7912615	0.4256341956567763
17-19972452-19972470-TTTGT	testing	0.2625518472906286	0.25197563	1.0300481521707303
17-19972988-19973003-TTTTG	testing	0.0	0.20741597	0.32529214406135115
17-19973126-19973135-CCA	testing	0.0	0.081734955	0.550251876420802
17-19974400-19974409-T	testing	0.0303448564517201	0.20741597	0.4240015782254908
17-19974461-19974470-TTC	testing	0.0	0.06116897	0.6204668305567752
17-19974706-19974721-T	testing	0.5391080025051695	0.63815916	0.8658132786771482
17-19975613-19975623-AC	testing	0.0	0.042888105	0.6998483183747171
17-19976027-19976036-AAG	testing	0.0	0.07259452	0.5793926713316275
17-19976527-19976536-T	testing	0.0	0.20056066	0.3327115398269354
17-19979412-19979423-TAA	testing	0.0	0.06345409	0.6117925834709919
17-19979749-19979767-A	testing	1.6339182328300197	0.81297004	1.8992060602887033
17-19981415-19981427-T	testing	0.2223288465620523	0.51483464	0.5242529057277129
17-19981557-19981566-CAC	testing	0.0	0.12743714	0.4396819270590547
17-19981882-19981891-T	testing	0.0428943268970594	0.19599044	0.48276669644147774
17-19982700-19982716-A	testing	0.3532306882258112	0.6250198	0.6251287043827096
17-19983000-19983020-A	testing	0.7090711885421077	1.2082939	0.6184169998362812
17-19983381-19983396-AAT	testing	0.0	0.13657758	0.42269432293626474
17-19983631-19983641-GTG	testing	2.998199424010078	0.15257335	12.26653336153667
17-19984113-19984127-A	testing	0.2119340081176065	0.557609	0.4743457101676019
17-19984401-19984413-A	testing	1.1834246607807248	0.44278228	2.364529403540449
17-19984532-19984541-TAA	testing	0.0	0.036032766	0.7351170085007314
17-19985032-19985049-ATA	testing	0.0	0.19142023	0.34314707664598304
17-19985661-19985678-T	testing	0.988173397285233	0.95693195	1.0295586175488713
17-19985807-19985817-CCA	testing	1.0317251193584878	0.081734955	6.227338705195639
17-19985961-19985977-T	testing	0.5617665334539049	0.6907167	0.8369198898340011
17-19986467-19986476-T	testing	0.6261312122860275	0.35709065	1.5885934492119396
17-19986477-19986491-T	testing	0.6163527325361426	0.83582115	0.7654803832293624
17-19986638-19986661-T	testing	0.8095382368379411	1.9943717	0.43427737150857276
17-19987156-19987165-ACC	testing	0.0	0.0954456	0.5116513239489658
17-19988920-19988929-TGT	testing	0.0	0.081734955	0.550251876420802
17-19989478-19989488-ATA	testing	0.0	0.056598753	0.6385746890334433
17-19989750-19989760-TCT	testing	0.0	0.07259452	0.5793926713316275
17-19989970-19989980-TAT	testing	0.0910345693551606	0.088590294	1.0129607696309155
17-19990365-19990379-AAT	testing	0.0	0.11829671	0.4580921077555406
17-19990603-19990620-T	testing	0.9141047035684132	1.0986087	0.8460681985442065
17-19991305-19991315-TTC	training	0.0	0.03146255	0.7606729064665184
17-19992311-19992320-AAT	training	0.0	0.088590294	0.530249982005967
17-19992322-19992337-TTTG	training	0.0	0.14571801	0.4069705757424944
17-19992796-19992824-T	training	2.6041456292485634	2.0766356	1.2423510987546853
17-19993115-19993127-AAAC	training	0.0	0.12515202	0.44414436077455577
17-19993423-19993439-TAAA	training	0.0	0.19599044	0.33784874943934007
17-19993483-19993492-TC	training	1.6916595736468834	0.15485847	7.030017772793204
17-19993492-19993507-TTTC	training	1.698592641947423	0.3079608	4.408738883607011
17-19993504-19993513-T,17-19993511-19993520-TTC,17-19993516-19993531-CTTC,17-19993536-19993550-TTTC	training	0.0	0.25883093	0.27868277687210524
17-19993563-19993580-TCTT	training	0.6252787481696155	0.78212106	0.8221986539688957
17-19993573-19993583-TTTCT	training	2.15886064347584	0.2679714	6.13868535292645
17-19993749-19993773-T	training	5.381075485961111	2.8809943	1.838673588192071
17-19994053-19994062-A	training	0.1384336926556011	0.2702565	0.6439689584263912
17-19994062-19994071-T	training	0.1319425302632724	0.22112665	0.7222774262530761
17-19994180-19994196-GGCCT	training	0.0	0.24626285	0.2887979464155626
17-19994210-19994219-T,17-19994232-19994244-CTTT	training	0.4490571973868568	0.37822792	1.1481077838091442
17-19994249-19994261-T	training	0.6437610514518943	0.82668066	0.8026077197423052
17-19994808-19994821-T	training	0.514580213827476	0.81297004	0.6731658070920663
17-19994822-19994832-T	training	0.5643980905111675	0.5540385	1.015839420020637
17-19995121-19995142-T	training	0.7818736414455855	1.0757576	0.7500471538058401
17-19995471-19995487-AATG	training	0.0	0.065739185	0.603357618779168
17-19995622-19995631-T	validation	0.0678781721746834	0.15028825	0.670739326255561
17-19996526-19996535-ACC	training	0.2034844265707128	0.0703094	1.7819593432348
17-19997631-19997641-AGG	training	0.0	0.05431363	0.6480308965578737
17-19997911-19997920-T	training	0.2322534439166252	0.45906368	0.5943033965587341
17-19997921-19997934-T	training	0.3982856132972558	0.58645856	0.725878650704357
17-19999243-19999253-A	testing	0.1011176413092052	0.31138846	0.48887526234743
17-19999641-19999656-A	testing	0.521819990477952	0.69528687	0.7818813737965421
17-20000372-20000382-AT	testing	0.1715773075882375	0.08630517	1.4577014024261241
17-20000565-20000577-GTGG	testing	0.0	0.15257335	0.39592458982707396
17-20000670-20000679-GGA	testing	0.0	0.0703094	0.5871666508131671
17-20000738-20000749-AG	testing	0.0	0.08402008	0.5434189573224836
17-20000750-20000759-AG	testing	0.0	0.05431363	0.6480308965578737
17-20001346-20001355-T	testing	0.153909595400286	0.23026708	0.7688008002501672
17-20001429-20001439-CTC	testing	0.0	0.1137265	0.46788769759482335
17-20001669-20001679-CCA	testing	0.0	0.11829671	0.4580921077555406
17-20002065-20002076-TC	testing	0.2832612743200366	0.4296429	0.7236220372632893
17-20002075-20002092-T	testing	0.8341162060031927	0.9226553	0.9134223486674274
17-20002385-20002394-TGG	testing	0.0	0.08630517	0.5367537572897199
17-20002523-20002532-A	testing	0.0525749777501209	0.19142023	0.5235565758427989
17-20002562-20002575-T	testing	0.1422047207988455	0.46420518	0.4292848229412667
17-20003258-20003267-GTG	testing	0.0	0.12515202	0.44414436077455577
17-20003397-20003407-A	testing	0.553858133970499	0.22798195	1.9935796283011886
17-20004418-20004446-AAAAT	testing	0.0	0.7044273	0.12431204162265504
17-20005361-20005377-A	testing	0.3572300052374776	0.71585286	0.5604319450905371
17-20005425-20005434-AAT	testing	0.0	0.0703094	0.5871666508131671
17-20005520-20005530-T	testing	0.1743374019431532	0.39708006	0.5518978209328155
17-20005602-20005612-CTC	testing	0.0	0.12515202	0.44414436077455577
17-20005667-20005676-CCA	testing	0.1286829806911781	0.10230094	1.1304098769446058
17-20007345-20007356-AAG	testing	0.0	0.12515202	0.44414436077455577
17-20007404-20007413-A	testing	0.0957197721652955	0.18227977	0.6933538742974584
17-20007784-20007793-T	testing	0.2646557920335585	0.4296429	0.6884936851481601
17-20007794-20007807-T	testing	0.4323250791627026	1.1808727	0.41559561630340197
17-20008034-20008044-A	testing	0.3075944091004952	0.32966936	0.9486233998637816
17-20008710-20008720-GGA	testing	0.0	0.088590294	0.530249982005967
17-20009398-20009407-GCG	testing	0.0	0.1639989	0.37878945707728323
17-20010144-20010161-T	testing	0.3765945552206245	0.9203702	0.4670800413620708
17-20011244-20011254-GCT	testing	0.0	0.065739185	0.603357618779168
17-20011516-20011525-T	testing	0.2676087271323294	0.17313933	1.3458652297797222
17-20012520-20012530-T	testing	0.2834769099164067	0.3056757	0.945279468098303
17-20013369-20013378-TC	testing	0.0	0.07487962	0.5718219195581509
17-20014764-20014774-T	testing	0.0525749777501208	0.25883093	0.42520018480603333
17-20015298-20015312-T	testing	0.3415942190443319	0.7169954	0.5405100433176637
17-20015584-20015602-T	testing	3.376167151963671	0.9409362	3.339462257114001
17-20015731-20015741-CCA	testing	0.0	0.10001582	0.49996045312815757
17-20016046-20016056-A	testing	0.1050207389162516	0.3285268	0.47843154480945327
17-20016217-20016235-A	testing	0.6873792704731325	1.0894682	0.6619590758904966
17-20019211-20019267-ATTT	testing	7.896653204009422	4.380026	1.784956873913103
17-20021166-20021175-GGA	testing	0.0	0.05431363	0.6480308965578737
17-20021660-20021675-AT,17-20021677-20021686-ATA	testing	3.3740735815248284	2.2685847	1.4667297232498497
17-20021683-20021703-AT	testing	4.297014012189203	2.4148319	1.7484325740377331
17-20021895-20021904-TC	testing	0.0	0.14571801	0.4069705757424944
17-20021905-20021917-TTTA	testing	0.0	0.14800313	0.4032207174159455
17-20021921-20021934-TTA	testing	0.0	0.23597986	0.29763688811585315
17-20021941-20021952-ATT	testing	0.0	0.17770955	0.36008844492384223
17-20023809-20023821-A	testing	0.4491129459699589	0.5684633	0.821455637085774
17-20026063-20026074-TTG	testing	0.2424230079875001	0.08402008	1.8607915396379577
17-20026124-20026133-AT	testing	0.0	0.045173198	0.688832383509248
17-20028120-20028130-T	testing	0.0	0.26682884	0.27260670126154746
17-20028268-20028278-T	testing	1.000404735163234	0.2142713	3.501448382856576
17-20028478-20028489-A	testing	0.1509841320423807	0.49219775	0.42381811150478144
17-20028559-20028576-TATG	testing	0.0	0.19370532	0.3404773192395698
17-20028760-20028779-T	testing	0.6160325136820809	1.0232	0.6374933348309123
17-20030402-20030411-ATT	testing	0.0	0.09316051	0.517704162201684
17-20030936-20030945-CTC	testing	0.0	0.03831786	0.7229724346516061
17-20030987-20031010-TTTTTG	testing	0.2189129338086431	0.40564924	0.6306999172166127
17-20032875-20032885-AT	testing	0.0	0.14800313	0.4032207174159455
17-20032936-20032954-CA	testing	1.161334452743326	0.96835744	1.1806296334149422
17-20032953-20032963-AT	testing	1.0886872266411505	0.5192263	1.9196329785106843
17-20032968-20032982-T	testing	0.2648625437595133	0.854102	0.3824146095066495
17-20033110-20033119-CCA	testing	0.0	0.09087539	0.5239020074824733
17-20033265-20033276-TA	testing	0.0	0.1639989	0.37878945707728323
17-20034095-20034109-T	testing	0.523517421665841	0.62730485	0.8572985889834792
17-20034605-20034622-T	testing	1.4376029740289415	0.89066374	1.5520937245860453
17-20035610-20035623-T	testing	0.1414267570567163	0.47305998	0.4212940450957966
17-20035839-20035850-T	testing	0.1133530358132353	0.4193599	0.41079997861451245
17-20037275-20037284-T	testing	0.0856896706599751	0.22112665	0.5782443489507181
17-20037488-20037502-T	testing	0.2422969466141408	0.6370166	0.46443587107012346
17-20038403-20038423-T	testing	48.615791174582185	1.4276645	31.88906410706159
17-20040151-20040165-TA	testing	0.5460084991307025	0.8072573	0.7120455235033133
17-20040164-20040173-AC	testing	0.5237151582911825	0.22112665	1.9422715563818278
17-20040202-20040214-GT	testing	0.0606897129034402	0.19142023	0.551402052298978
17-20041013-20041029-CCTT	testing	0.0	0.3993652	0.20025424278664194
17-20041573-20041582-T	testing	0.0	0.14571801	0.4069705757424944
17-20041620-20041645-T	testing	4.347774251170554	1.9029673	2.2205925434581752
17-20041770-20041779-CCA	testing	0.0	0.111441374	0.47294433491526594
17-20041789-20041798-T	testing	0.0	0.2142713	0.3181964118263424
17-20044933-20044942-TG	testing	0.0	0.05431363	0.6480308965578737
17-20045158-20045167-T	testing	0.0	0.20741597	0.32529214406135115
17-20045204-20045215-CTG	testing	0.0	0.09316051	0.517704162201684
17-20045390-20045399-TG	testing	0.537435952203467	0.042888105	4.461084792211828
17-20046012-20046026-A	testing	0.5073853493428063	0.6301613	0.8318509202594089
17-20046254-20046264-TTA	testing	0.0	0.024607211	0.8025217738000733
17-20047605-20047615-T	testing	0.1997635047167115	0.25883093	0.8353892589936758
17-20048136-20048151-T	testing	0.3125470659874558	0.82668066	0.4451879528676641
17-20048898-20048909-A	testing	0.0607176740718914	0.2348373	0.47998736721354346
17-20049162-20049171-TA	testing	0.0	0.040602982	0.7112224689516187
17-20049219-20049228-ATG	testing	0.0	0.033747643	0.7476767272825885
17-20049817-20049831-TTTA	testing	0.0	0.17542446	0.36307595919403823
17-20050226-20050239-AAAT	testing	0.0	0.28396714	0.26043895318750454
17-20051047-20051069-TTCT,17-20051125-20051185-TTCC,17-20051133-20051180-TTCTTTCC	testing	6.605226811042458	7.506056	0.8815642181759453
17-20051068-20051140-TTTC	testing	7.372121121933677	7.9813585	0.9246120094701499
17-20052902-20052911-AC	testing	0.0	0.056598753	0.6385746890334433
17-20053565-20053576-CT	testing	0.0	0.104586035	0.48879191583140075
17-20054622-20054633-TTG	testing	0.0	0.08402008	0.5434189573224836
17-20055264-20055276-T	testing	0.5262120468296524	0.4324993	1.1759866103667223
17-20056999-20057009-ATG	testing	0.0	0.07259452	0.5793926713316275
17-20057441-20057455-AAAC	testing	0.0	0.20056066	0.3327115398269354
17-20057450-20057466-AAC	testing	0.0	0.30224803	0.24860283343090583
17-20057520-20057529-TC	testing	0.0	0.065739185	0.603357618779168
17-20057657-20057672-T	testing	0.2963913795755572	0.6467283	0.5308374941401809
17-20058835-20058857-T	testing	0.8239653877473972	1.3042686	0.6579691290878378
17-20058986-20058996-CCA	testing	0.8459321235123469	0.1388627	3.9601500088224193
17-20059006-20059015-T	testing	0.0	0.24626285	0.2887979464155626
17-20059156-20059167-TAT	testing	0.0	0.14114779	0.41468346029627723
17-20059863-20059881-AAAAC	testing	0.3034485645172021	0.26568627	1.1032641846717466
17-20060137-20060146-T	testing	0.0429338790741091	0.22798195	0.43579800374413624
17-20062253-20062272-A	testing	0.3958018613853094	1.0803279	0.4200543437000086
17-20062692-20062706-T	testing	0.7014999986707354	0.60159737	1.1423931059928794
17-20065147-20065156-ACA	testing	0.1715773075882377	0.08630517	1.4577014024261254
17-20065852-20065867-AG	testing	0.0	0.21884152	0.31363543869694266
17-20065976-20065991-TATC	testing	2.737628859887804	0.4687754	4.989014749737425
17-20066014-20066026-TATC	testing	0.2709118854058747	0.14800313	1.4955935653145778
17-20066751-20066761-T	testing	0.0906983371099368	0.20513088	0.6249722647210824
17-20066911-20066931-T	testing	1.3768040695397985	1.2539961	1.0907003864632983
17-20067292-20067301-CAC	testing	0.0	0.07716474	0.5644464016937005
17-20067463-20067472-T	testing	0.03034485645172	0.29996294	0.3258923350541428
17-20067988-20067998-T	testing	0.0525103694581258	0.29882038	0.38240365113268737
17-20068113-20068123-CAC	testing	0.0	0.120581806	0.45334654663222773
17-20070653-20070664-TTG	testing	0.0	0.07487962	0.5718219195581509
17-20070826-20070835-T	testing	0.3590357286479633	0.2725416	1.232173074491448
17-20071374-20071383-TG	testing	1.7940815248929347	0.5913144	2.739826517273378
17-20071384-20071402-TG	testing	1.80854274547243	1.3499708	1.316262882999044
17-20073301-20073319-GTTTTT	testing	0.1820691387103212	0.1639989	1.0684481591033947
17-20073472-20073485-AG	testing	0.0606897129034402	0.09087539	0.841856631718946
17-20074855-20074864-ACC	testing	0.0	0.06345409	0.6117925834709919
17-20074910-20074920-T	testing	0.0	0.33423954	0.23028764262231857
17-20077449-20077457-T	testing	0.2744103984583789	0.35937577	0.8150416780980392
17-20077454-20077469-TTTG	testing	2.2885010879594385	0.33423954	5.5004228494702225
17-20077977-20077991-AC	testing	0.0	0.20741597	0.32529214406135115
17-20079465-20079477-ATTT	testing	0.0	0.07944983	0.5572588171301137
17-20080367-20080379-ATTT	testing	1.365119166609605	0.09316051	7.58498290675255
17-20080994-20081003-CCT	testing	0.1286829806911782	0.08402008	1.242706669245977
17-20081818-20081829-AC	testing	0.0	0.0703094	0.5871666508131671
17-20081946-20081957-CTG	testing	0.0	0.0954456	0.5116513239489658
17-20082459-20082468-GTG	testing	0.0	0.10001582	0.49996045312815757
17-20082609-20082623-TA	testing	0.4112628770745373	0.60845274	0.721661231876296
17-20082957-20083005-GTTC	testing	6.863915318757065	4.05097	1.6776597563357636
17-20083002-20083010-TTCA	testing	6.8719394915744365	3.9047234	1.7409290967696887
17-20083541-20083551-TG	testing	2.000704274671968	0.088590294	11.138984038446688
17-20083893-20083909-TGTTT	testing	0.0	0.18456489	0.3514136968900134
17-20084084-20084098-TTA	testing	0.2031839140544059	0.11601159	1.4035539206688212
17-20086034-20086044-TC	testing	0.0	0.06802431	0.5951519753302364
17-20086354-20086372-ACAG	testing	0.0	0.20970109	0.32289198594683666
17-20086855-20086867-TGGG	testing	0.0	0.15257335	0.39592458982707396
17-20089465-20089478-A	testing	0.5234274429886129	0.4599206	1.11342115826532
17-20090287-20090299-GGAG	testing	0.0	0.111441374	0.47294433491526594
17-20090591-20090606-A	testing	0.5452409015963968	0.70328474	0.8032530302970735
17-20091587-20091596-ACT	testing	0.1820691387103212	0.045173198	1.9429835713223127
17-20092062-20092074-CTCC	testing	0.0	0.12286693	0.44869824338675995
17-20093702-20093731-TTTTTG,17-20093733-20093747-T	testing	3.2519010755930737	2.4148319	1.3328529336664903
17-20094049-20094058-AGA	testing	0.0	0.12972227	0.4353082528742207
17-20094541-20094550-GTG	testing	0.0	0.11601159	0.46293812290349795
17-20094549-20094559-GTG	testing	1.5005282060039775	0.07716474	9.03412386688219
17-20094678-20094690-T	testing	0.2147800619292543	0.5550383	0.4805521477587713
17-20095183-20095192-GAA	testing	0.0	0.08630517	0.5367537572897199
17-20097170-20097179-GCA	testing	0.0	0.104586035	0.48879191583140075
17-20097777-20097787-ATA	testing	0.0	0.05431363	0.6480308965578737
17-20098742-20098755-TCC	testing	0.0	0.13657758	0.42269432293626474
17-20099262-20099273-TTA	testing	0.0	0.11829671	0.4580921077555406
17-20099511-20099539-A	testing	2.9538492024034766	2.2137423	1.3198743880869865
17-20099694-20099720-A	testing	1.486346502423254	2.3234274	0.6545880030997645
17-20100322-20100331-GAA	testing	0.0	0.081734955	0.550251876420802
17-20100376-20100385-TGG	testing	0.0	0.081734955	0.550251876420802
17-20100490-20100499-ACC	testing	0.0	0.06802431	0.5951519753302364
17-20100643-20100652-ATT	testing	0.1286829806911784	0.14343292	0.9394086087090374
17-20101416-20101425-TGA	testing	0.0910345693551606	0.0954456	0.9774309033058847
17-20102782-20102794-CCT	testing	0.0	0.15942869	0.38546237889109336
17-20103607-20103619-AGGG	testing	0.0	0.13429248	0.4268169426521927
17-20104740-20104766-A	testing	2.794144337043461	2.3142872	1.198757271729503
17-20104767-20104776-A	testing	3.007188982978405	2.4331126	1.2266288450732137
17-20104984-20104993-ATG	testing	0.0	0.042888105	0.6998483183747171
17-20105091-20105101-T	testing	0.0	0.32966936	0.23273709812587057
17-20107042-20107051-ACT	testing	0.0	0.10915628	0.47811139115689
17-20107144-20107169-A	testing	3.940239827288025	3.1917691	1.227376436363056
17-20107442-20107459-TTCTT	testing	0.2625518472906288	0.5504681	0.5573706801157948
17-20107462-20107478-T	testing	0.5272078130867993	1.2585664	0.46166886880670627
17-20108234-20108246-A	testing	0.2763964659822586	0.50390893	0.6232669319565429
17-20108432-20108441-ACC	testing	0.0	0.10001582	0.49996045312815757
17-20109710-20109719-CCT	testing	0.0	0.06802431	0.5951519753302364
17-20110007-20110016-A	testing	0.0	0.10915628	0.47811139115689
17-20111492-20111502-AC	testing	0.0	0.09087539	0.5239020074824733
17-20111670-20111679-GT	testing	0.1483159018509448	0.088590294	1.316695024882589
17-20111764-20111773-GGA	testing	0.0	0.12286693	0.44869824338675995
17-20111807-20111816-G	testing	1.4864295775911602	0.9409362	1.5240411252785333
17-20111994-20112004-GAT	testing	0.0	0.07487962	0.5718219195581509
17-20113097-20113106-A	testing	0.0429338790741091	0.11829671	0.6547688193473419
17-20114185-20114208-TTTTTG	testing	0.2798931316623994	0.5773181	0.5608784582346159
17-20114339-20114348-CAC	testing	0.0	0.120581806	0.45334654663222773
17-20114491-20114502-T	testing	0.2766472020577051	1.002634	0.3415885979007586
17-20114503-20114514-T	testing	0.3222019748154072	0.73184866	0.5075466188950851
17-20115141-20115150-A	testing	0.0303448564517201	0.17770955	0.4693567666352134
17-20115470-20115497-AAAT	testing	0.5554975598665994	1.4139538	0.4329706493464988
17-20116086-20116101-TTTA	testing	0.0	0.25426072	0.28227797877224436
17-20116803-20116833-T	testing	4.175711021428249	3.0272412	1.3672469592138428
17-20116956-20116965-CTG	testing	0.0	0.0954456	0.5116513239489658
17-20117625-20117640-AAAT	testing	0.1213794258068807	0.14114779	0.9180238633200026
17-20117703-20117721-A	testing	2.29122145387428	1.0186299	2.1376341307113997
17-20117746-20117755-AT	testing	0.0	0.120581806	0.45334654663222773
17-20118104-20118117-AATA	testing	0.1213794258068803	0.25426072	0.624905368585262
17-20118119-20118135-AATA	testing	1.9614812200707816	0.5556096	3.1443731453456167
17-20118894-20118903-T	testing	0.0303448564517201	0.2702565	0.3520393469168539
17-20120385-20120395-A	testing	0.0429338790741091	0.25197563	0.4060902712898308
17-20121368-20121382-TTG	testing	1.0896273333763975	0.29425013	3.017443097295612
17-20122165-20122174-GGA	testing	0.0	0.081734955	0.550251876420802
17-20124101-20124110-AGG	testing	0.0910345693551606	0.08630517	1.0253852287360603
17-20125041-20125050-TGG	testing	0.0	0.1639989	0.37878945707728323
17-20125180-20125202-AAAAAC	testing	0.1820691387103212	0.65872514	0.3717672235169659
17-20125193-20125212-AAAAC	testing	0.0	0.42278755	0.19128229048300788
17-20126271-20126280-TCT	testing	1.5212450228457817	0.13657758	6.8529106724558675
17-20126289-20126303-TTCC	testing	0.0	0.74670184	0.11810532973449073
17-20127437-20127460-T	testing	0.6396028728172716	1.8572651	0.3778756760222575
17-20129181-20129190-T	testing	0.2023468153706022	0.9546468	0.28668063599169147
17-20129191-20129203-T	testing	0.240921770086354	1.084898	0.28772246225949744
17-20129494-20129504-T	testing	0.0525749777501208	0.23712242	0.4525803349125246
17-20129725-20129746-TTG	testing	1.6012794996027262	0.9432213	1.630794443712687
17-20129747-20129763-TTTG	testing	2.4841861361185287	1.1854429	2.010346889868487
17-20131631-20131641-TCT	testing	0.2566527056144813	0.62044954	0.49504189511243396
17-20131639-20131658-T	testing	0.4507624291009927	1.4642262	0.3520989669531125
17-20131797-20131806-CAC	testing	0.0910345693551608	0.10915628	0.9133580371345331
17-20132059-20132070-T	testing	0.1172865818052448	0.3965088	0.4376288633861974
17-20132516-20132540-GTTT	testing	0.6451589140335239	0.6495847	0.9940956826273587
17-20132543-20132552-T	testing	0.1049075438456474	0.28739482	0.5289372321644553
17-20132555-20132565-T	testing	0.1794398433992747	0.40793437	0.5501495073059828
17-20132712-20132752-TTAT	testing	3.39076993307192	4.197217	0.8123327104663135
17-20133223-20133232-T	testing	0.26386093889131	0.18456489	1.2786571768966648
17-20133446-20133455-A	testing	0.0303448564517201	0.14114779	0.5405185610522083
17-20133522-20133532-T	testing	0.1088032217649944	0.25540328	0.5875106773493887
17-20136426-20136443-A	testing	2.1729991876501904	0.89294887	2.289140212879431
17-20137242-20137251-TTC	testing	0.0	0.088590294	0.530249982005967
17-20137965-20137983-TTTAT	testing	0.0	0.14343292	0.4107907837608817
17-20138271-20138280-T	testing	0.0303448564517201	0.16856912	0.4853307649506396
17-20139352-20139364-ATTC	testing	0.0	0.120581806	0.45334654663222773
17-20139666-20139688-TTAT	testing	0.0	0.41650352	0.1936095227385866
17-20141051-20141063-CCCT	testing	0.0	0.13429248	0.4268169426521927
17-20141715-20141724-CCA	testing	0.0	0.06802431	0.5951519753302364
17-20142162-20142171-ATT	testing	0.0	0.07716474	0.5644464016937005
17-20142827-20142840-A	testing	0.5345455052978864	0.554467	0.969560734609822
17-20143006-20143015-AAT	testing	0.0	0.0954456	0.5116513239489658
17-20143084-20143094-AGA	testing	0.0	0.09087539	0.5239020074824733
17-20143175-20143189-A	testing	0.5813749151930118	0.55175346	1.0454488652703304
17-20143385-20143401-A	testing	0.5583175424070048	0.68157625	0.8422947120092311
17-20143668-20143678-A	testing	0.1287489144869126	0.47277433	0.3993700529262766
17-20144175-20144202-T	testing	3.2142375187220327	3.1369264	1.0238841138686479
17-20145552-20145562-GAA	testing	0.0	0.058883846	0.6293906052601471
17-20145781-20145799-AGGA	testing	0.0	0.18684998	0.34861428262954736
17-20146908-20146928-AAAAC	testing	0.7646801721180148	0.3582332	1.8869871762194768
17-20147081-20147100-T	testing	0.5387891292145518	1.082613	0.540150606508259
17-20147471-20147482-TG	testing	0.0	0.09316051	0.517704162201684
17-20148244-20148253-ATT	testing	0.0	0.05431363	0.6480308965578737
17-20148543-20148557-A	testing	1.315816115496439	0.5684633	2.1180162254179686
17-20148726-20148736-T	testing	0.0606057519968751	0.3410949	0.3641070254878828
17-20149979-20149988-T	testing	0.3337934209689224	0.15028825	1.7331753327170667
17-20150149-20150159-T	testing	0.0	0.29425013	0.25364607996451394
17-20150289-20150300-T	testing	0.0910718518669539	0.40850562	0.3757517013616367
17-20150499-20150508-GTG	testing	0.0	0.104586035	0.48879191583140075
17-20150637-20150651-A	testing	0.1871353702063182	0.5861729	0.41845921079995757
17-20152299-20152321-AAAAT	testing	0.151724282258601	0.40450668	0.49895133649885665
17-20152621-20152634-AG	testing	0.1354559427029371	0.19827554	0.7893907180687263
17-20155521-20155530-TTA	testing	0.0	0.04745832	0.6781577329783766
17-20155605-20155619-CATT	testing	0.0	0.18456489	0.3514136968900134
17-20158926-20158935-T	testing	0.1377700035303403	0.3685162	0.5074957995696633
17-20158947-20158969-TTTTGT	testing	0.4456338242418885	1.0940385	0.45696501766223496
17-20158964-20158975-T	testing	0.512030749685541	0.6627241	0.8024274435350095
17-20159575-20159587-GCT	testing	0.0	0.07944983	0.5572588171301137
17-20160803-20160812-CTA	testing	0.4063678281088121	0.08402008	2.751698771725412
17-20161798-20161812-T	testing	0.4759743549755159	0.69528687	0.7242347091377428
17-20162148-20162159-TA	testing	0.0	0.20513088	0.3277282194447183
17-20163181-20163190-AT	testing	0.1213794258068808	0.065739185	1.335709632015391
17-20163552-20163565-TC	testing	0.0606897129034403	0.43821204	0.29856209256010013
17-20163564-20163578-T	testing	0.3253732100384046	0.9203702	0.4168812554878656
17-20164169-20164188-T	testing	0.4403346973853127	0.9249404	0.5271864562908367
17-20164336-20164346-T	testing	0.1134578052619817	0.29767781	0.5367606637694512
17-20165889-20165899-T	testing	0.0800626499770331	0.39708006	0.36224074242091525
17-20166944-20166953-A	testing	0.0303448564517201	0.20741597	0.4240015782254908
17-20167113-20167122-TA	testing	0.0	0.09316051	0.517704162201684
17-20167130-20167141-TA	testing	0.2503386034304523	0.1388627	1.466694479424591
17-20167136-20167151-TATAT	testing	0.4277545093574694	0.1639989	1.999078440696038
17-20167203-20167213-TA	testing	0.0	0.12743714	0.4396819270590547
17-20167214-20167224-TA	testing	0.0	0.1639989	0.37878945707728323
17-20168308-20168317-TAT	testing	0.0	0.081734955	0.550251876420802
17-20168871-20168887-TATTT	testing	0.0	0.18684998	0.34861428262954736
17-20169526-20169539-T	testing	0.1353180357423158	0.47163177	0.41166017721918396
17-20171556-20171565-T	testing	0.0429338790741091	0.19370532	0.48665743975665504
17-20173928-20173940-T	testing	0.4556946097747571	0.77183807	0.6373828224486195
17-20175205-20175216-CAT	testing	0.0	0.0703094	0.5871666508131671
17-20175229-20175239-CAC	testing	0.0	0.0954456	0.5116513239489658
17-20175295-20175304-ATC	testing	0.0	0.036032766	0.7351170085007314
17-20176132-20176146-CTTG	testing	0.2424230079875003	0.14343292	1.4066421582894388
17-20177387-20177397-TTC	testing	0.0	0.058883846	0.6293906052601471
17-20177699-20177714-TATTT	testing	0.0	0.24169263	0.29266068747224666
17-20177712-20177723-TTA	testing	0.0	0.05431363	0.6480308965578737
17-20178009-20178024-TATTT	testing	0.0	0.2576884	0.2795729467324073
17-20178017-20178032-TTTA	testing	0.0	0.14114779	0.41468346029627723
17-20179154-20179163-AG	testing	0.0	0.04745832	0.6781577329783766
17-20179227-20179238-TGC	testing	0.0	0.10230094	0.4943130763505103
17-20180999-20181008-A	testing	0.4531397221357256	0.17999467	1.9755366133781247
17-20181019-20181033-AAC	testing	0.0	0.14114779	0.41468346029627723
17-20181755-20181764-A	testing	0.0800626499770336	0.15714356	0.7002417248055274
17-20182119-20182129-T	testing	3.094450445969355	0.51112133	5.2271951397431256
17-20184009-20184022-A	testing	0.1517913896809641	0.4370695	0.46882459287106065
17-20184181-20184203-A	testing	0.5505322655305298	1.5830519	0.38651943266308647
17-20184765-20184776-TAT	testing	0.0	0.07716474	0.5644464016937005
17-20185694-20185708-ATTC	testing	0.0	0.10230094	0.4943130763505103
17-20185835-20185850-TTTA	testing	0.0	0.19599044	0.33784874943934007
17-20186559-20186572-TGTA	testing	0.0	0.07259452	0.5793926713316275
17-20186713-20186722-CAC	testing	0.0	0.09316051	0.517704162201684
17-20187043-20187053-T	testing	0.2321218596943445	0.30453312	0.8210004157245382
17-20188256-20188268-T	testing	0.4564454584823386	0.42335883	1.0632197769211968
17-20188405-20188414-CAC	testing	0.0	0.0954456	0.5116513239489658
17-20188659-20188669-AAT	testing	0.0	0.0703094	0.5871666508131671
17-20190391-20190401-CTG	testing	0.0	0.07716474	0.5644464016937005
17-20190394-20190410-CTGCTGCC	testing	3.98551578100006	0.22341174	12.632552488663709
17-20191487-20191506-T	testing	0.9865918842640432	1.1488812	0.8700522389671997
17-20191876-20191885-TTC	testing	0.0	0.036032766	0.7351170085007314
17-20192043-20192053-CTT	testing	0.0	0.097730726	0.5057382938046765
17-20194502-20194525-T	testing	8.148532653997895	2.3691297	3.3406639813201773
17-20195560-20195575-T	testing	0.5568251343205224	0.6141655	0.9197099752375638
17-20195776-20195790-ATAA	testing	0.0	0.08402008	0.5434189573224836
17-20197883-20197892-T	testing	0.0	0.13200736	0.43102080899502504
17-20198313-20198322-AG	testing	0.0	0.065739185	0.603357618779168
17-20199080-20199104-T	testing	1.1669569373760602	1.7110181	0.6995827028874313
17-20199383-20199412-T	testing	1.20054536071048	3.063803	0.41107027229902743
17-20199788-20199803-TTATT	testing	0.975476035640464	0.1639989	4.073789836398802
17-20200766-20200775-CAT	testing	0.0	0.042888105	0.6998483183747171
17-20200780-20200789-TGA	testing	0.0	0.06345409	0.6117925834709919
17-20200890-20200905-A	testing	0.6204369373221117	0.7672678	0.8306972048565756
17-20201297-20201310-A	testing	0.3416091254075369	0.82668066	0.4765494139130269
17-20203051-20203060-TGG	testing	0.0	0.06116897	0.6204668305567752
17-20203279-20203297-A	testing	0.7015719779423149	0.84953177	0.8441760489407477
17-20204205-20204216-GAG	testing	0.0	0.042888105	0.6998483183747171
17-20204313-20204323-TTC	testing	0.0	0.08630517	0.5367537572897199
17-20205510-20205519-CAG	testing	0.0	0.05431363	0.6480308965578737
17-20205631-20205641-ATA	testing	0.0	0.09316051	0.517704162201684
17-20206417-20206426-TG	testing	0.0	0.11601159	0.46293812290349795
17-20211185-20211195-GCT	testing	0.0	0.045173198	0.688832383509248
17-20212184-20212196-AAT	testing	0.0	0.042888105	0.6998483183747171
17-20212786-20212799-GAAT	testing	0.2966318037018895	0.08630517	2.128936108975878
17-20213106-20213115-T	testing	0.1130531595317351	0.22112665	0.6634552427577565
17-20213877-20213888-T	testing	0.456331096658888	0.29767781	1.3989493068745475
17-20216205-20216214-TG	testing	0.0	0.065739185	0.603357618779168
17-20216997-20217006-A	testing	0.0525749777501207	0.166284	0.5729783905533968
17-20217263-20217282-TG	testing	1.6475352132630965	1.1900132	1.3546645982096124
17-20217281-20217291-T	testing	0.3636858533407979	0.69528687	0.583042259129461
17-20217872-20217882-A	testing	0.1003469298327465	0.21198621	0.6421659785307384
17-20218575-20218586-TC	testing	0.0	0.097730726	0.5057382938046765
17-20218670-20218679-TA	testing	0.0	0.06802431	0.5951519753302364
17-20220322-20220333-TG	testing	0.0	0.088590294	0.530249982005967
17-20220558-20220578-T	testing	1.8788481006364892	1.647035	1.1326894427624457
17-20222016-20222033-T	testing	0.7315901701084097	1.0163448	0.7449223305455533
17-20222289-20222298-CAC	testing	0.0	0.065739185	0.603357618779168
17-20222334-20222344-A	testing	0.0677279713514686	0.1891351	0.5801024204652725
17-20222534-20222544-TTG	testing	0.0	0.088590294	0.530249982005967
17-20222893-20222902-CT	testing	0.0	0.07716474	0.5644464016937005
17-20223131-20223142-TC	testing	0.0	0.07716474	0.5644464016937005
17-20223672-20223687-A	testing	0.2822122021330472	0.64787084	0.5110671277583804
17-20224203-20224212-TC	testing	0.0	0.06802431	0.5951519753302364
17-20226201-20226210-TAA	testing	0.1820691387103212	0.04745832	1.9128736765095469
17-20226639-20226648-ATT	testing	0.0	0.04745832	0.6781577329783766
17-20226906-20226915-GTT,17-20226922-20226931-CAG	testing	0.0	0.2576884	0.2795729467324073
17-20227004-20227042-CTCCCAGGGAAGCACTGCT	testing	6.698977783939328	3.7219145	1.7789455478240885
17-20227236-20227245-CTG	testing	0.0	0.040602982	0.7112224689516187
17-20227775-20227785-GTG	testing	0.0	0.15028825	0.39953933115118273
17-20227947-20227956-CAG	testing	0.0	0.0703094	0.5871666508131671
17-20228400-20228409-CTG	testing	0.0	0.04745832	0.6781577329783766
17-20229504-20229523-AAAAT	testing	0.4289432689705942	0.25426072	1.4930903685020294
17-20230017-20230026-GAA	testing	0.1575311083743772	0.0703094	1.5121367838438584
17-20230443-20230454-CAT	testing	0.0	0.0954456	0.5116513239489658
17-20230508-20230518-TGTTT	testing	2.265698610678617	0.20513088	7.75306193420547
17-20230510-20230528-TTTTGT	testing	2.718838332814341	0.21655643	8.904694599993881
17-20232247-20232257-GTG	testing	0.0	0.14571801	0.4069705757424944
17-20232315-20232328-GGA	testing	0.0	0.14343292	0.4107907837608817
17-20234165-20234174-T	testing	0.0	0.18456489	0.3514136968900134
17-20236655-20236674-T	testing	0.622798164291762	1.0369108	0.6357562653919392
17-20237284-20237307-TTG	testing	0.7047227557606972	0.87009776	0.8295274857254563
17-20237302-20237319-TTGTT	testing	0.9493633823697362	1.3134091	0.7424342905176824
17-20237315-20237331-T	testing	1.063954120508797	1.3911028	0.7805995136678685
17-20239582-20239592-T	testing	0.080189750440662	0.2828246	0.4706848787686633
17-20239878-20239910-T	testing	1.9120553243765	3.63051	0.5393512748596037
17-20240060-20240092-T	testing	3.781887758462692	4.526273	0.8390961273713619
17-20241080-20241089-TCT	testing	0.0	0.081734955	0.550251876420802
17-20242790-20242799-ATA	testing	0.0910345693551606	0.07944983	1.0645569814981748
17-20243571-20243584-AC	testing	0.0	0.15028825	0.39953933115118273
17-20244054-20244066-A	testing	0.1093633850645927	0.38736838	0.42957933599342796
17-20244490-20244500-T	testing	0.0	0.35252044	0.22098449298776426
17-20247410-20247421-TG	testing	0.0	0.08402008	0.5434189573224836
17-20249416-20249436-TAAAA	testing	0.1517242822586011	0.37080133	0.534671986288996
17-20251087-20251096-GTG	testing	0.0910345693551606	0.10230094	0.9443088566724436
17-20251224-20251241-A	testing	10.74091143323256	0.8723829	11.14880921212473
17-20252260-20252269-T	testing	0.18843694565459	0.15485847	1.1317534224175088
17-20252765-20252774-TGG	testing	0.0	0.12743714	0.4396819270590547
17-20253041-20253053-T	testing	0.3784917690174525	0.6215921	0.6631056091349289
17-20253414-20253423-CA	testing	0.121379425806881	0.065739185	1.3357096320153923
17-20253428-20253440-CA	testing	0.0857886537941189	0.12743714	0.8168791332590575
17-20253825-20253835-T	testing	0.0303448564517201	0.22112665	0.40589859624456615
17-20254134-20254176-GT	testing	5.381044494991981	3.082084	1.7224700840681706
17-20255585-20255594-GA	testing	0.0	0.052028537	0.6577712446183706
17-20255883-20255895-T	testing	0.0858479888931738	0.55646646	0.28310355550102867
17-20257090-20257099-CT	testing	0.0	0.06116897	0.6204668305567752
17-20257332-20257341-TA	testing	0.0	0.036032766	0.7351170085007314
17-20257774-20257784-TAG	testing	0.0	0.07944983	0.5572588171301137
17-20259502-20259520-TTTAT	testing	0.0	0.18227977	0.35425847201164995
17-20260271-20260280-AGA	testing	0.0	0.081734955	0.550251876420802
17-20260334-20260343-AGT	testing	0.0	0.06116897	0.6204668305567752
17-20261211-20261220-AGA	testing	0.0	0.06345409	0.6117925834709919
17-20261501-20261522-A	testing	1.0944576652124076	1.1580216	0.949473097451115
17-20263535-20263548-AAAT	testing	0.0	0.10687116	0.48339265850300256
17-20263563-20263572-A	testing	0.0606897129034403	0.1891351	0.5557599644714195
17-20263885-20263907-TG	testing	0.4373293606972107	2.1771803	0.23596258965406064
17-20264223-20264235-AT	testing	0.0606897129034403	0.37937048	0.33520986295076055
17-20264457-20264489-T	testing	4.224516083617616	3.2466118	1.2922072657538635
17-20266588-20266602-AT	testing	0.0606897129034403	0.3033906	0.3983476880805856
17-20267817-20267826-CTC	testing	0.0	0.06802431	0.5951519753302364
17-20268280-20268289-TCT	testing	0.0	0.065739185	0.603357618779168
17-20268298-20268307-A	testing	0.0	0.111441374	0.47294433491526594
17-20270297-20270305-A	testing	0.6588340789044674	0.874668	0.7785564714389591
17-20270433-20270467-A	testing	3.674058141551901	4.288622	0.8599642761559098
17-20270600-20270609-AG,17-20270643-20270653-ATG	testing	0.4656018219080131	0.7421316	0.6716311582512913
17-20270623-20270636-A	testing	0.1135774234346472	0.4570642	0.3833982213085084
17-20270993-20271002-TAC	testing	0.0	0.06802431	0.5951519753302364
17-20271215-20271225-T	testing	0.0909599584877093	0.29082248	0.48861047728807544
17-20271443-20271452-GTA	testing	0.0	0.058883846	0.6293906052601471
17-20271764-20271773-T	testing	0.1800442104391481	0.23597986	0.8335148732996914
17-20271780-20271789-T	testing	0.1648057458946101	0.24169263	0.7749823164011765
17-20271995-20272004-T	testing	0.1666008815183892	0.17770955	0.9599989684128228
17-20272339-20272350-T	testing	0.6101362239515739	0.53911394	1.1111261693831522
17-20273464-20273477-A	testing	0.4796731283428624	0.60502505	0.8222021733027252
17-20274507-20274525-T	testing	0.9953870059236446	1.1488812	0.8770946395250762
17-20274938-20274948-TAA	testing	0.0	0.06345409	0.6117925834709919
17-20277390-20277399-T	testing	0.132173884543984	0.15942869	0.8949429785271011
17-20278699-20278719-TC	testing	1.0803862406428002	0.7044273	1.467362234775971
17-20278719-20278730-T	testing	1.3681139539857885	0.6644379	1.920514346535917
17-20279009-20279020-GCT	testing	0.0	0.03146255	0.7606729064665184
17-20279309-20279322-T	testing	0.4578070489077498	0.82439554	0.6034289703601878
17-20279323-20279337-T	testing	0.4621324617053183	0.67814857	0.72239734592755
17-20281016-20281031-GTTTG	testing	0.0	0.18684998	0.34861428262954736
17-20281289-20281303-AAAG	testing	0.0	0.07944983	0.5572588171301137
17-20281417-20281430-CCTG	testing	0.0	0.18227977	0.35425847201164995
17-20283024-20283034-A	testing	0.0428943268970593	0.13429248	0.6098971972854583
17-20283187-20283202-AAAC	testing	0.0	0.15714356	0.38888782592883137
17-20284490-20284499-TG	testing	0.0	0.04745832	0.6781577329783766
17-20285414-20285425-T	testing	0.2104451401909379	0.32624167	0.7283312778662347
17-20285787-20285800-TCCC	testing	0.0	0.29425013	0.25364607996451394
17-20285806-20285821-CTTC	testing	0.0	0.3285268	0.23335763364158324
17-20285819-20285832-T	testing	0.2786030180924411	0.71585286	0.4640579651733293
17-20287423-20287455-A	testing	6.707697040151179	4.8918905	1.3637512762251454
17-20287662-20287671-CAG	testing	0.0	0.11829671	0.4580921077555406
17-20287748-20287759-T	testing	0.5555105457688801	0.40964818	1.2862020732986432
17-20288385-20288394-A	testing	0.1001776392358769	0.18684998	0.6978478410069154
17-20288771-20288796-T	testing	0.989306832463172	1.564771	0.6543283325233152
17-20289099-20289111-TGG	testing	0.0	0.07716474	0.5644464016937005
17-20289931-20289940-AGA	testing	0.4803758998622009	0.052028537	3.8175457799886665
17-20290344-20290360-T	testing	0.5091685953281885	0.59245694	0.8797205430971469
17-20290479-20290488-CAC	testing	0.0	0.049743414	0.6678090029388537
17-20291158-20291173-GGCCT	testing	0.0	0.17999467	0.3571496557416611
17-20291552-20291562-T	testing	0.0428943268970593	0.24397773	0.4154173786107005
17-20292334-20292343-T	testing	0.240032431265734	0.55632365	0.518086513057596
17-20292343-20292352-G	testing	0.6322924738100215	0.58445907	1.069884973268046
17-20293204-20293215-T	testing	0.1539095954002864	0.4324993	0.4768261580818724
17-20293319-20293328-CA	testing	0.9062794442714462	0.03831786	7.275122997647926
17-20294128-20294138-CCA	testing	0.0	0.10230094	0.4943130763505103
17-20294669-20294678-TGG,17-20294711-20294724-TGG	testing	0.5151843105576336	2.7621684	0.21493644837866058
17-20295014-20295038-TAT	testing	2.6816699495764227	0.96835744	2.6036884711323047
17-20295770-20295779-TGA	testing	0.0	0.10915628	0.47811139115689
17-20296980-20296990-CAG	testing	0.0	0.0703094	0.5871666508131671
17-20298330-20298341-A	testing	0.1323278960167794	0.4324993	0.436297091877453
17-20298399-20298411-AGC	testing	0.0	0.10001582	0.49996045312815757
17-20298701-20298711-GGA	testing	0.0	0.0954456	0.5116513239489658
17-20298921-20298949-AG,17-20298948-20298972-GT,17-20298976-20298996-AG	testing	8.866188761498261	3.5756676	2.439336125360808
17-20299555-20299579-A	testing	4.980223042314943	1.6287541	2.938661457008225
17-20300224-20300235-GAG	testing	0.0	0.09087539	0.5239020074824733
17-20300501-20300510-GT	testing	0.0	0.06802431	0.5951519753302364
17-20301409-20301424-T	testing	0.4692512359328327	0.6518698	0.7571141119550654
17-20301701-20301716-TTG	testing	0.1575311083743771	0.15942869	0.9926855367244736
17-20302415-20302424-GCT	testing	0.0	0.06802431	0.5951519753302364
17-20302461-20302470-GTG	testing	0.0	0.06802431	0.5951519753302364
17-20302522-20302532-CTG	testing	0.0	0.033747643	0.7476767272825885
17-20302878-20302903-A	testing	1.2014226643566326	1.729299	0.7114324472689444
17-20303952-20303962-A	testing	0.0525749777501211	0.17770955	0.5494048647233094
17-20304117-20304143-A	testing	1.205348371238675	1.9395291	0.64002439153169
17-20304150-20304159-GTG	testing	0.0	0.63815916	0.1354721385561347
17-20305441-20305450-AGG	testing	0.0	0.04745832	0.6781577329783766
17-20305522-20305531-AGT	testing	0.0	0.056598753	0.6385746890334433
17-20305858-20305869-T	testing	0.0742723040403147	0.26682884	0.47507797925679635
17-20306321-20306331-ATT	testing	0.0	0.052028537	0.6577712446183706
17-20306675-20306685-GA	testing	0.0	0.09316051	0.517704162201684
17-20306687-20306697-AG	testing	0.0	0.11829671	0.4580921077555406
17-20307448-20307458-AG	testing	0.0	0.022322118	0.8175136405012216
17-20308006-20308020-GAT	testing	0.0	0.033747643	0.7476767272825885
17-20308389-20308411-A	testing	1.888684738694908	1.4002432	1.3255749059185256
17-20308651-20308661-CA	testing	0.0	0.0703094	0.5871666508131671
17-20309540-20309553-CCTC	testing	0.0	0.13429248	0.4268169426521927
17-20309815-20309835-T	testing	1.1428437231349673	1.6607457	0.7058621373517864
17-20311101-20311120-T	testing	0.9495546660783348	1.2539961	0.7751533893475282
17-20311373-20311383-T	testing	0.6775954114224343	0.49948156	1.2971131446018695
17-20311378-20311408-TTTTTG	testing	4.1702300960988365	0.7512721	5.016292788285716
17-20313260-20313274-AACA	testing	0.0	0.22112665	0.3114036159876485
17-20314700-20314709-A	testing	0.4518455918782241	0.57331914	0.819589937511986
17-20316167-20316177-T	testing	0.1174890121038412	0.31710124	0.521429790292259
17-20316189-20316198-CTT	testing	2.7188383328143377	0.07944983	15.708225150251398
17-20316680-20316688-T,17-20316686-20316697-TTG	testing	0.2224738527764169	0.3942237	0.6524856108203976
17-20316692-20316706-TTGT	testing	0.0	1.1534514	0.07977971862331479
17-20316703-20316714-T	testing	2.238069145759547	0.7672678	2.6959021720390712
17-20316871-20316883-TCCC	testing	0.0	0.12286693	0.44869824338675995
17-20317055-20317069-T	testing	0.4895700788437832	0.7729806	0.6753530133931764
17-20317259-20317280-T	testing	6.737253066341001	1.0689023	5.849293877119585
17-20317722-20317736-CA	testing	0.2100414778325029	0.34452254	0.6974707690469484
17-20318824-20318835-T	testing	0.1171417745621696	0.30110547	0.5413582980111681
17-20319414-20319429-T	testing	0.5616728608758529	0.8860935	0.671004180512145
17-20320048-20320072-CCTT	testing	0.7497106173675868	1.5373498	0.5189548484798951
17-20320256-20320265-CAC	testing	0.0910345693551606	0.1137265	0.8938272481660469
17-20322186-20322205-A	testing	0.5280402019144576	1.6927372	0.35032474470572567
17-20322822-20322831-A	testing	0.1717281035192115	0.23140964	0.8199161120334686
17-20322840-20322850-GTG	testing	0.0910345693551606	0.13657758	0.8074922795100051
17-20322979-20322995-AAAC	testing	0.7446219838422681	0.4290716	1.5964228354768393
17-20323339-20323349-A	testing	0.0428943268970594	0.16856912	0.5320579182634974
17-20324006-20324015-TTC	testing	0.0	0.08630517	0.5367537572897199
17-20324519-20324534-T	testing	0.3318286344419949	0.76955295	0.4966099355329597
17-20325774-20325793-AAAAAC	testing	0.0	0.42107373	0.19191142105743847
17-20327835-20327847-A	testing	0.7002212868434304	0.6141655	1.120498381458402
17-20329911-20329920-CCA	testing	0.0	0.058883846	0.6293906052601471
17-20330307-20330316-ATG	testing	0.0	0.045173198	0.688832383509248
17-20330576-20330594-TTG	testing	2.515554888362464	0.31710124	6.270791447089593
17-20330879-20330888-T	testing	0.0	0.18227977	0.35425847201164995
17-20331252-20331263-A	testing	0.2468513261560664	0.4342131	0.6492752164933178
17-20334325-20334336-TG	testing	0.0	0.07487962	0.5718219195581509
17-20334724-20334736-ATAA	testing	0.0	0.097730726	0.5057382938046765
17-20335143-20335154-A	testing	0.2444676018362119	0.29082248	0.8813914742985408
17-20335460-20335473-ATAC	testing	0.0	0.07716474	0.5644464016937005
17-20336762-20336785-AAAAAC	testing	0.0	0.609024	0.1410389493162432
17-20337641-20337656-TTTA	testing	0.0	0.15028825	0.39953933115118273
17-20340267-20340276-AGA	testing	0.0	0.081734955	0.550251876420802
17-20341052-20341071-AAAAG	testing	0.0	0.25883093	0.27868277687210524
17-20341205-20341214-CAA	testing	0.0	0.045173198	0.688832383509248
17-20341815-20341835-A	testing	0.6555825087632153	0.99120855	0.6924272255410896
17-20341964-20341973-AGA	testing	0.0	0.07259452	0.5793926713316275
17-20342269-20342278-TGA	testing	0.0	0.058883846	0.6293906052601471
17-20342360-20342369-GAA	testing	0.0	0.09087539	0.5239020074824733
17-20342436-20342448-ATG	testing	0.0	0.06116897	0.6204668305567752
17-20342809-20342825-A	testing	0.2396786044673532	0.7501295	0.3995610133130931
17-20343265-20343274-AT	testing	0.0	0.10230094	0.4943130763505103
17-20344780-20344793-CTCA	testing	0.0	0.06802431	0.5951519753302364
17-20345199-20345209-CT	testing	0.0	0.07487962	0.5718219195581509
17-20345296-20345305-CCA	testing	0.0	0.1137265	0.46788769759482335
17-20345349-20345359-T	testing	0.0606897129034403	0.31138846	0.39060335553272524
17-20345524-20345534-TC	testing	0.0	0.056598753	0.6385746890334433
17-20346020-20346033-A	testing	0.4918331420317092	0.53547204	0.9313283744658682
17-20346932-20346948-CAAA	testing	0.0	0.15942869	0.38546237889109336
17-20347515-20347540-T	testing	2.031072122162346	2.1497593	0.9472444995170577
17-20347814-20347825-T	testing	0.1593602642840823	0.3959375	0.522969657031546
17-20349007-20349016-GAA	testing	0.0	0.036032766	0.7351170085007314
17-20349552-20349583-TTTTGTTTT	testing	4.320621083479058	2.478815	1.7142063635736018
17-20349557-20349565-T	testing	1.1365887855489178	1.3042686	0.880592776587697
17-20349575-20349588-T	testing	1.171143858752674	0.97064257	1.187271919098709
17-20350704-20350715-TAG	testing	0.0	0.081734955	0.550251876420802
17-20350921-20350934-T	testing	0.1716959777863477	0.51276374	0.4433943460596211
17-20352647-20352656-CTT	testing	0.0	0.052028537	0.6577712446183706
17-20352875-20352887-T	testing	0.561551214294326	0.43364182	1.2396914737572964
17-20353763-20353773-T	testing	0.4464833371878476	0.30910337	1.3358074688747923
17-20354416-20354426-TA	testing	0.0	0.111441374	0.47294433491526594
17-20354610-20354621-TTC	testing	0.4035385909091333	0.081734955	2.770730544980372
17-20355233-20355250-A	testing	0.5923136995432119	1.2037238	0.5310278906799215
17-20355507-20355525-T	testing	0.9433896120259212	1.167162	0.8234066457374204
17-20355703-20355720-T	testing	0.3461390956109502	0.9249404	0.43528296436646485
17-20359084-20359093-TCC	testing	0.0	0.08402008	0.5434189573224836
17-20359308-20359317-AT	testing	0.0	0.097730726	0.5057382938046765
17-20359418-20359428-T	testing	0.0958438189460605	0.38679707	0.4023110059928267
17-20359905-20359935-CTTTT	testing	2.932034296172944	1.54192	1.846639480713399
17-20359931-20359943-T	testing	0.4819289558605399	1.0346256	0.5128819196927514
17-20360227-20360250-A	testing	4.510006188064608	3.1552074	1.4161943070246792
17-20360249-20360275-AT	testing	7.008239282744321	6.5554504	1.0680327935047522
17-20360373-20360384-AT,17-20360383-20360392-AC	testing	0.8762969781917563	0.22798195	2.9766789855105027
17-20360392-20360404-T	testing	0.51279344433044	0.47048923	1.0741542733952052
17-20361118-20361139-TTG	testing	5.925215638270662	0.40336412	11.969894950539308
17-20363148-20363186-AC	testing	2.6004628773315988	3.3928587	0.773138311415689
17-20363435-20363444-ATT	testing	0.0	0.049743414	0.6678090029388537
17-20363895-20363908-A	testing	0.1286829806911781	0.5258674	0.3653856722545033
17-20364533-20364546-A	testing	0.1207485149029942	0.47791582	0.38197347652292024
17-20365427-20365437-GCT	testing	0.0	0.03146255	0.7606729064665184
17-20366622-20366647-T	testing	0.6728500657691782	2.460534	0.30183159675644927
17-20367565-20367574-TAA	testing	0.1818172559906252	0.081734955	1.5507047391660302
17-20367655-20367664-AAC	testing	0.0	0.07259452	0.5793926713316275
17-20368028-20368039-T	testing	0.1443048573163782	0.40336412	0.48534420235669207
17-20369554-20369569-TTTG	testing	0.0	0.14343292	0.4107907837608817
17-20371698-20371708-T	testing	0.0800626499770334	0.23026708	0.5452031427928977
17-20372167-20372180-A	testing	0.2133289626220971	0.47448817	0.5454054217027604
17-20374251-20374260-TGG	testing	0.0	0.09087539	0.5239020074824733
17-20374433-20374443-GTT	testing	0.1818172559906249	0.10230094	1.3930595477738505
17-20374533-20374542-TGA	testing	0.0	0.12286693	0.44869824338675995
17-20374805-20374817-T	testing	0.39209543397026	0.3839407	1.0168506884629873
17-20376341-20376352-T	testing	0.8161971765212684	0.6250198	1.263685731784523
17-20376358-20376368-TTC	testing	0.2736981497129017	0.20284575	1.2339554037423397
17-20376367-20376380-TCT	testing	0.3269707882625212	0.19827554	1.43146430398725
17-20376416-20376426-CTC	testing	0.0910345693551606	0.14114779	0.7921887625640717
17-20377956-20377971-TTTC	testing	0.0	0.18227977	0.35425847201164995
17-20379024-20379052-TTAT	testing	3.663831233650215	2.524517	1.4341043451614963
17-20380084-20380093-T	testing	0.0677279713514688	0.20513088	0.5496918940209159
17-20380700-20380709-CT	testing	0.2709118854058742	0.097730726	1.875843440770425
17-20383481-20383499-T	testing	1.7567266578928011	1.4230943	1.2190490489609218
17-20383860-20383870-TTG	testing	0.0	0.08402008	0.5434189573224836
17-20385007-20385017-TTA	testing	0.0	0.07487962	0.5718219195581509
17-20385046-20385061-T	testing	1.2010740102426956	0.9729277	1.2126390345245963
17-20385133-20385146-TCCT	testing	3.6285547424170814	0.12743714	16.393781342911193
17-20385604-20385618-TTTA	testing	0.0	0.065739185	0.603357618779168
17-20387596-20387606-AGC	testing	0.0	0.049743414	0.6678090029388537
17-20387781-20387790-TGG	testing	0.0	0.06116897	0.6204668305567752
17-20388344-20388356-CA	testing	0.1601252999540673	0.120581806	1.179269064258488
17-20389808-20389820-TGT	testing	0.0	0.06116897	0.6204668305567752
17-20390163-20390173-AG	testing	0.0	0.06345409	0.6117925834709919
17-20390673-20390688-T	testing	0.1684650620277589	0.75584227	0.31368520980829667
17-20391215-20391230-AAAT	testing	0.2427588516137617	0.17770955	1.2342350186148145
17-20391244-20391255-GGT	testing	0.0	0.10230094	0.4943130763505103
17-20391380-20391403-A	testing	0.8558229321387985	1.8572651	0.48834617862383506
17-20392034-20392045-A	testing	0.1051015178982094	0.29996294	0.5128013057865046
17-20392208-20392221-TTCT	testing	0.0	0.11601159	0.46293812290349795
17-20393465-20393474-GA	testing	0.0	0.065739185	0.603357618779168
17-20395211-20395222-A	testing	0.0429338790741091	0.3079608	0.3503617971974491
17-20395515-20395527-ATAG	testing	0.0	0.06345409	0.6117925834709919
17-20396754-20396763-TGC	testing	0.0	0.0954456	0.5116513239489658
17-20396868-20396879-T	testing	0.0525103694581259	0.26111606	0.4223306198514846
17-20397353-20397365-A	testing	0.0525103694581258	0.42621523	0.28982507681909125
17-20397411-20397420-GAA	testing	0.0	0.0703094	0.5871666508131671
17-20398367-20398381-TTG	testing	0.5720599536540174	0.16856912	2.502372401019214
17-20398514-20398523-CAC	testing	0.0	0.1137265	0.46788769759482335
17-20398680-20398704-TTA	testing	3.0181529355043195	3.2283309	0.9368518423166157
17-20399213-20399224-T	testing	0.1349663639948947	0.44278228	0.4328924739306057
17-20399651-20399660-A	testing	0.0303448564517201	0.12515202	0.5789193294900046
17-20400080-20400089-ATT	testing	0.0	0.07487962	0.5718219195581509
17-20401578-20401587-TAA	testing	0.0	0.0703094	0.5871666508131671
17-20401984-20402032-AAT	testing	6.352662472767564	4.7273626	1.33668485412046
17-20402043-20402052-T	testing	6.359697674639822	3.5939484	1.7487243932914227
17-20403162-20403173-T	testing	0.1089902627541737	0.41650352	0.40462505028847373
17-20403235-20403247-ATT	testing	0.0910345693551606	0.0703094	1.1216912827780534
17-20403447-20403456-TG	testing	0.0	0.07259452	0.5793926713316275
17-20404112-20404121-T	testing	0.0606897129034402	0.3033906	0.39834768808058535
17-20405243-20405256-TTTC	testing	0.1715773075882377	0.18456489	0.954359856510189
17-20406783-20406792-CAA	testing	0.1820691387103212	0.08402008	1.5328171725081374
17-20407063-20407075-AGTG	testing	0.0	0.08630517	0.5367537572897199
17-20407859-20407868-AAG	testing	0.0	0.07716474	0.5644464016937005
17-20408081-20408095-AAT	testing	0.0	0.15714356	0.38888782592883137
17-20409448-20409458-AC	testing	0.0	0.0954456	0.5116513239489658
17-20410923-20410933-TCA	testing	0.0	0.058883846	0.6293906052601471
17-20412067-20412078-TTG	testing	0.0	0.0954456	0.5116513239489658
17-20412669-20412681-TAAT	testing	0.0	0.14114779	0.41468346029627723
17-20413811-20413822-ATT	testing	0.0	0.049743414	0.6678090029388537
17-20413877-20413892-AAAAC	testing	0.0	0.111441374	0.47294433491526594
17-20415594-20415603-TCA	testing	0.0	0.088590294	0.530249982005967
17-20415978-20415987-A	testing	0.0678281421902375	0.19370532	0.571416759458894
17-20416208-20416217-TG	testing	0.0	0.09087539	0.5239020074824733
17-20416606-20416617-GCT	testing	0.0	0.07944983	0.5572588171301137
17-20417273-20417292-AAAT	testing	1.0408144497014349	0.32167146	2.7054580589861
17-20417303-20417316-AAAT	testing	1.9886686665724975	0.27711183	5.538592270023715
17-20418514-20418529-AAAC	testing	1.7856710198355294	0.27596927	5.015492409354438
17-20418526-20418535-A	testing	0.6428765206008648	0.34452254	1.6711785202182654
17-20419310-20419322-T	testing	0.214408312477869	0.3959375	0.6339676118016263
17-20419688-20419701-A	testing	0.255910933237736	0.6335889	0.48516401112085533
17-20419698-20419713-AAAG	testing	0.2709118854058745	0.3770854	0.7774538592165564
17-20419805-20419814-CTG	testing	0.0	0.07716474	0.5644464016937005
17-20419837-20419852-T	testing	0.4058161065375295	0.5085506	0.8311816741903295
17-20419983-20419992-CAC	testing	0.0	0.10687116	0.48339265850300256
17-20420739-20420748-GTA	testing	0.0	0.07716474	0.5644464016937005
17-20421076-20421085-CTG	testing	0.0	0.12972227	0.4353082528742207
17-20422243-20422253-A	testing	0.5067571031332494	0.4710605	1.0625093192984796
17-20422254-20422264-A	testing	0.5150596523619209	0.42164502	1.1790770136402737
17-20422303-20422315-T	testing	0.4389332208671182	0.44792378	0.9835915879889686
17-20423534-20423543-CT	testing	0.0	0.06345409	0.6117925834709919
17-20424179-20424190-T	testing	0.2157676069877908	0.4142184	0.6140729444683248
17-20424199-20424208-TC	testing	0.0	0.065739185	0.603357618779168
17-20424992-20425001-AGA	testing	0.0	0.07487962	0.5718219195581509
17-20425222-20425231-GT	testing	0.0	0.033747643	0.7476767272825885
17-20425420-20425435-TTTC	testing	0.5246736089931477	0.85867226	0.6516028835476555
17-20425432-20425452-T	testing	0.7804574943049046	1.3865325	0.5922894348457935
17-20425583-20425596-CAC	testing	0.1820691387103213	0.0954456	1.4432104826628038
17-20425932-20425946-T	testing	0.174201044838171	0.53190154	0.433930015170039
17-20427062-20427072-CAG	testing	0.0	0.08402008	0.5434189573224836
17-20427440-20427476-TTTA	testing	2.5354329738251264	5.422036	0.4772574778261363
17-20429356-20429372-AAT	testing	0.0910345693551608	0.19599044	0.6454079035632395
17-20430202-20430223-A	testing	0.690631055949642	1.2722771	0.5761453397055464
17-20430565-20430578-AAAT	testing	0.0	0.15257335	0.39592458982707396
17-20430580-20430593-AAAT	testing	0.0	0.14800313	0.4032207174159455
17-20433248-20433257-CAG	testing	0.0	0.120581806	0.45334654663222773
17-20434300-20434309-T	testing	0.0525103694581257	0.20741597	0.49610425072622516
17-20434901-20434912-ACT	testing	0.0	0.07944983	0.5572588171301137
17-20435229-20435243-GT	testing	0.0606897129034403	0.17542446	0.583425716450312
17-20435265-20435274-GT	testing	0.0	0.07259452	0.5793926713316275
17-20435286-20435296-TG	testing	0.1820691387103213	0.0703094	1.6562159147429403
17-20435316-20435328-TG	testing	0.0606897129034403	0.10687116	0.7767622751447825
17-20435372-20435383-GT	testing	0.0606897129034403	0.097730726	0.8126694123574921
17-20435410-20435420-TG,17-20435501-20435512-GT	testing	0.0	0.27939695	0.26357618320337056
17-20435465-20435476-GT	testing	1.8073485589310505	0.111441374	9.020696956552365
17-20435561-20435570-GT	testing	0.210041477832503	0.07716474	1.7500179653835353
17-20436855-20436873-CAA	testing	0.0	0.36508852	0.21501283239586305
17-20436888-20436897-A	testing	0.1323022398881844	0.34452254	0.5225882131605394
17-20437804-20437815-TCC	testing	0.0	0.0703094	0.5871666508131671
17-20439579-20439602-AAAC	testing	0.0	0.6181644	0.13924388343393243
17-20440037-20440046-A	testing	0.0303448564517201	0.19142023	0.44727456447248054
17-20441667-20441680-TCAC	testing	0.0	0.056598753	0.6385746890334433
17-20442397-20442406-CTG	testing	0.0	0.065739185	0.603357618779168
17-20443971-20443983-CCTG	testing	0.0	0.104586035	0.48879191583140075
17-20444786-20444795-CTC	testing	0.0	0.104586035	0.48879191583140075
17-20444970-20444981-GCA	testing	0.0	0.065739185	0.603357618779168
17-20446059-20446068-GAG	testing	0.0910345693551606	0.06116897	1.1853061377457497
17-20447250-20447261-TG	testing	0.1213794258068808	0.12972227	0.9636829107029145
17-20447412-20447421-CAG	testing	0.0	0.08402008	0.5434189573224836
17-20447557-20447566-CTT	testing	0.0	0.06802431	0.5951519753302364
17-20447878-20447887-CCT	testing	0.0	0.10915628	0.47811139115689
17-20447889-20447899-CAG	testing	0.0	0.1137265	0.46788769759482335
17-20448128-20448137-GCC	testing	0.1820691387103213	0.10001582	1.4102341440308135
17-20448747-20448769-T	testing	3.932398969922401	1.2814175	2.919029887722141
17-20448902-20448914-CCA	testing	0.0	0.10001582	0.49996045312815757
17-20448936-20448955-TTTG	testing	0.5246736089931482	0.34909278	1.3909678285033846
17-20449088-20449097-CAC	testing	0.0	0.12515202	0.44414436077455577
17-20449760-20449769-TGC	testing	0.0	0.088590294	0.530249982005967
17-20450185-20450205-CTCC	testing	0.1715773075882378	0.44563866	0.4977237272524601
17-20450895-20450904-CTG	testing	0.0	0.13657758	0.42269432293626474
17-20451324-20451334-TAA	testing	2.7608279077215574	0.06345409	17.502332965308838
17-20453521-20453530-AGA	testing	0.0	0.10915628	0.47811139115689
17-20453837-20453846-GA	testing	0.0	0.088590294	0.530249982005967
17-20455490-20455502-CAGG	testing	0.0	0.17313933	0.3661135143005586
17-20455851-20455867-TTTAT	testing	0.0	0.120581806	0.45334654663222773
17-20455985-20455994-CCA	testing	0.0	0.06116897	0.6204668305567752
17-20456804-20456813-GT	testing	0.0	0.06802431	0.5951519753302364
17-20457008-20457025-T	testing	0.5143005894240846	0.9089446	0.6088546283156524
17-20457118-20457128-CCA	testing	0.0910345693551606	0.088590294	1.0129607696309155
17-20460259-20460269-TGT	testing	0.0	0.05431363	0.6480308965578737
17-20460959-20460968-AAG	testing	0.0	0.10001582	0.49996045312815757
17-20460982-20460994-CCA	testing	0.0	0.07487962	0.5718219195581509
17-20461791-20461812-T	testing	2.677651702249308	1.3088388	1.9715894410697008
17-20462017-20462026-GTG	testing	0.0	0.05431363	0.6480308965578737
17-20463169-20463192-TTTAT	testing	0.0	0.9158	0.09844457570387871
17-20463778-20463792-ATTT	testing	0.0	0.14571801	0.4069705757424944
17-20464072-20464090-TTTG	testing	0.420599822000969	1.7658607	0.2790132307309806
17-20464093-20464115-T	testing	3.1204220144152988	1.8115629	1.6847062759040252
17-20464442-20464454-AGGC	testing	0.1213794258068808	0.13657758	0.9357582650345853
17-20466052-20466062-AAT	testing	0.0	0.045173198	0.688832383509248
17-20467614-20467623-AG	testing	0.0	0.097730726	0.5057382938046765
17-20469001-20469010-GTG	testing	0.0	0.049743414	0.6678090029388537
17-20469587-20469596-GGT	testing	0.0	0.05431363	0.6480308965578737
17-20469911-20469932-CAAAA	testing	0.6060575199687497	0.28625226	1.8279699385286434
17-20470464-20470474-A	testing	0.0525749777501211	0.23940751	0.4495332992193399
17-20471129-20471144-A	testing	0.3446069908680814	0.7112827	0.5480296706290931
17-20471139-20471157-AAAAAG	testing	0.0	0.84724665	0.10556912500033651
17-20471854-20471873-T	testing	0.7593996303836674	1.500788	0.5368603652599016
17-20472001-20472011-CCA	testing	0.0	0.10915628	0.47811139115689
17-20472252-20472261-AAT	testing	0.0	0.07944983	0.5572588171301137
17-20474502-20474511-GTG	testing	0.0	0.097730726	0.5057382938046765
17-20474655-20474666-A	testing	0.0957197721652969	0.30224803	0.48656489918744145
17-20474938-20474956-A	testing	0.7694001848948987	1.0871832	0.7323218395399284
17-20475019-20475042-TTAT	testing	1.1811419757296149	1.12603	1.0449515719269633
17-20475843-20475866-A	testing	1.048938308668284	1.5327796	0.7036701761023251
17-20476153-20476181-AAAC	testing	1.859287782195739	0.8015445	2.173256874392489
17-20476213-20476228-AATTT	testing	0.0	0.17770955	0.36008844492384223
17-20476432-20476441-CCA	testing	0.0	0.12286693	0.44869824338675995
17-20478712-20478726-ATAG	testing	0.1213794258068807	0.111441374	1.0470014530215863
17-20479090-20479102-AAAT	testing	0.0	0.11601159	0.46293812290349795
17-20479469-20479490-TCTCC,17-20479493-20479508-TCTT,17-20479507-20479521-TCTT,17-20479518-20479533-TTCC,17-20479537-20479589-TCTT,17-20479586-20479622-CTTC,17-20479634-20479645-T	testing	9.849158787951088	7.7254267	1.2713886627998303
17-20480417-20480426-CT	testing	0.0	0.09316051	0.517704162201684
17-20480698-20480718-CTTT	testing	3.542475438412479	0.8655275	3.7725237638622193
17-20480715-20480728-T	testing	0.8740472245856152	0.6124517	1.3671765041554609
17-20480879-20480889-TG	testing	0.0	0.06116897	0.6204668305567752
17-20481028-20481040-CTTT	testing	0.0	0.13200736	0.43102080899502504
17-20482921-20482933-ATC	testing	0.0	0.10915628	0.47811139115689
17-20484084-20484097-CTG	testing	0.0	0.1388627	0.41865054694600706
17-20484689-20484700-GT	testing	0.0	0.06345409	0.6117925834709919
17-20486876-20486892-T	testing	0.3380416180237584	0.8609573	0.4558387953593343
17-20487254-20487263-A	testing	0.0428943268970594	0.120581806	0.6478064963211854
17-20488252-20488262-T	testing	0.3570268246811966	0.5280454	0.7276971134271449
17-20488258-20488277-TTTTC	testing	0.151724282258601	0.6541549	0.3337832615800826
17-20488273-20488286-T	testing	0.58699053122581	0.8004019	0.7629820985782128
17-20488415-20488424-CCA	testing	0.0	0.10230094	0.4943130763505103
17-20489056-20489073-T	testing	0.9637333134742888	0.8815233	1.0837575770990753
17-20489366-20489388-A	testing	1.0457014516577408	2.7987304	0.3952425005297977
17-20489816-20489831-A	testing	0.652442218126755	0.66729426	0.9806436166051273
17-20489998-20490016-A	testing	1.2846942003173558	1.2677069	1.0124202782901481
17-20490017-20490027-A	testing	1.1298046985607535	0.6415868	1.658342217742756
17-20490468-20490480-GT	testing	0.1820691387103212	0.14800313	1.1373612047167356
17-20491671-20491683-AC	testing	0.0	0.04745832	0.6781577329783766
17-20493191-20493200-GGC	testing	0.0	0.13657758	0.42269432293626474
17-20493886-20493895-CCA	testing	0.2573659613823564	0.10001582	1.7866884798530256
17-20493921-20493937-GCT,17-20493989-20494000-AGG	testing	0.0	0.3936524	0.20257168809469986
17-20496155-20496169-CCA	testing	0.0	0.17770955	0.36008844492384223
17-20497429-20497440-A	testing	0.0525103694581258	0.31024593	0.371753522230253
17-20499680-20499693-A	testing	1.3180651683567874	0.38965347	2.896058652166373
17-20500125-20500140-A	testing	0.7065700858718471	0.6107378	1.1348349361351642
17-20500290-20500299-TGG	testing	0.0	0.104586035	0.48879191583140075
17-20500427-20500450-A	testing	1.9868355517004683	1.2174344	1.5840147727283183
17-20501127-20501139-CAGA	testing	0.0	0.06802431	0.5951519753302364
17-20502293-20502303-GA	testing	0.0	0.07487962	0.5718219195581509
17-20502560-20502570-GCT	testing	0.0	0.06802431	0.5951519753302364
17-20502978-20502987-AGG	testing	1.2890981600512124	0.12286693	6.232859043067593
17-20504155-20504164-CCA	testing	0.1820691387103215	0.13657758	1.1922902360837466
17-20504190-20504204-GCT	testing	0.0	0.15028825	0.39953933115118273
17-20504441-20504453-GAGC	testing	0.3431546151764754	0.07944983	2.469518166589934
17-20505935-20505947-CCTG	testing	0.2100414778325029	0.12743714	1.3631963444163204
17-20506259-20506270-GGA	testing	0.0	0.35252044	0.22098449298776426
17-20507507-20507516-TC	testing	0.8690675016033099	0.097730726	4.900945448424186
17-20507842-20507851-CA	testing	0.0	0.056598753	0.6385746890334433
17-20508331-20508341-GAG	testing	0.1286829806911782	0.06345409	1.3990655155290284
17-20514309-20514318-GA	testing	0.0	0.056598753	0.6385746890334433
17-20515340-20515349-TTC	testing	3.944831338723629	0.16171378	15.455171442342962
17-20515931-20515941-CAG	testing	0.3005329177076325	0.10001582	2.00250619029851
17-20517482-20517491-GGC	testing	0.5663637342031412	0.11829671	3.052559675329698
17-20518527-20518541-CCAG	testing	0.0	0.18227977	0.35425847201164995
17-20518838-20518847-CA	testing	0.0	0.111441374	0.47294433491526594
17-20519139-20519151-TCC	testing	0.0910345693551606	0.13200736	0.8233987462947754
17-20520004-20520013-GAA	testing	0.2573659613823564	0.10001582	1.7866884798530256
17-20520262-20520271-ACC	testing	0.4539630382585085	0.10230094	2.7383117362603873
17-20522321-20522345-GACA	testing	0.3422036074859755	0.55103934	0.6792271684933441
17-20522581-20522590-CCA	testing	0.0	0.14800313	0.4032207174159455
17-20523409-20523418-TTC	testing	0.0	0.10687116	0.48339265850300256
17-20525456-20525475-A	testing	7.769572495160808	1.1077492	6.515899571832303
17-20525862-20525874-GT	testing	0.0	0.10687116	0.48339265850300256
17-20527065-20527077-AC	testing	0.0	0.052028537	0.6577712446183706
17-20527517-20527527-T	testing	1.7051444356172096	0.4822004	3.1005551277828216
17-20527538-20527558-T	testing	0.9014194180190516	1.6013328	0.5886087766126954
17-20527908-20527918-T	testing	0.4294030286182157	0.30110547	1.319859907715085
17-20529102-20529127-A	testing	1.446743356914486	1.7018777	0.8584064040053806
17-20531120-20531145-A	testing	2.1730390237730863	2.899275	0.7578628247736825
17-20531146-20531161-CAA	testing	1.1085606228103964	1.1717322	0.9503263523644337
17-20532163-20532172-GGC	testing	0.1820691387103213	0.5624649	0.42578729636894164
17-20533385-20533395-GAA	testing	0.2720950113298103	0.111441374	1.7598022765866543
17-20533550-20533562-GGAG	testing	0.0	0.15942869	0.38546237889109336
17-20533665-20533675-CGT	testing	0.0910345693551606	0.052028537	1.256570464498784
17-20535506-20535515-A	testing	0.0	0.22341174	0.3092033702919999
17-20536363-20536373-TGT	testing	0.0	0.35709065	0.2187749847869345
17-20536416-20536435-T	testing	1.124876805996938	1.0574768	1.0582301139832244
17-20536883-20536892-AT	testing	0.0	0.0954456	0.5116513239489658
17-20538129-20538138-CAA	testing	0.0	0.11829671	0.4580921077555406
17-20538573-20538585-AAAT	testing	0.0	0.18684998	0.34861428262954736
17-20538611-20538622-TTA	testing	0.0	0.104586035	0.48879191583140075
17-20539455-20539464-TGG	testing	0.0	0.06802431	0.5951519753302364
17-20539562-20539589-A	testing	6.742714555278612	5.312351	1.264277678088249
17-20539811-20539820-T,17-20539939-20539950-T	testing	0.1473399398940836	0.24626285	0.7143126670796003
17-20540922-20540931-GT	testing	0.0	0.065739185	0.603357618779168
17-20541022-20541033-TG	testing	0.5226900077733032	0.07259452	3.60782027015286
17-20541739-20541753-AAC	testing	0.0	0.2142713	0.3181964118263424
17-20541795-20541811-T	testing	0.493700073810747	0.874668	0.6091305693946523
17-20542171-20542181-TCT	testing	0.0	0.07944983	0.5572588171301137
17-20542613-20542622-TA	testing	0.0606897129034403	0.040602982	1.1428613434631159
17-20546192-20546201-AGG	testing	0.0	0.15942869	0.38546237889109336
17-20546750-20546764-T	testing	0.8358313925836585	0.7227082	1.1375009907323865
17-20547968-20547980-GGAA	testing	0.0	0.097730726	0.5057382938046765
17-20552593-20552602-GAG	testing	3.751009742610862	0.20284575	12.716076559142275
17-20553509-20553518-AGG	testing	0.0	0.06345409	0.6117925834709919
17-20554453-20554462-GA	testing	0.0	0.065739185	0.603357618779168
17-20554678-20554688-TGG	testing	0.0	0.09087539	0.5239020074824733
17-20555047-20555058-GGA	testing	0.0	0.111441374	0.47294433491526594
17-20555557-20555567-CT	testing	0.0	0.07716474	0.5644464016937005
17-20556224-20556236-GAAA,17-20556420-20556430-GA	testing	17.239079178485223	6.8113823	2.5087715345286608
17-20556372-20556419-TA	testing	17.650379831819976	7.140438	2.4515616088170327
17-20556745-20556894-CTCCCT,17-20556888-20556947-TCTCCCG	testing	32.42979623513378	7.6523027	4.196146292782631
17-20558017-20558034-A	testing	2.764170528635085	0.89294887	2.884509580674668
17-20558082-20558092-A	testing	0.2934379715875995	0.33195445	0.9108320833078569
17-20558736-20558746-A	testing	0.4102587522610687	0.2576884	1.4265454296562838
17-20558756-20558766-GTG	testing	1.327843848057134	0.111441374	6.752906590822352
17-20558895-20558913-A	testing	0.3446353110701872	0.95693195	0.42068489941115617
17-20560188-20560198-CA	testing	0.0	0.10687116	0.48339265850300256
17-20560725-20560735-TC	testing	0.4848460159750002	0.21198621	1.8745893159027769
17-20564381-20564398-A	testing	0.663898275567205	0.79011893	0.8581979888543715
17-20565660-20565669-TGG	testing	0.0	0.13657758	0.42269432293626474
17-20565797-20565815-A	testing	0.4434316367464673	1.2677069	0.3973304782965321
17-20566202-20566216-TTGT	testing	0.0	0.24512029	0.2897540448867843
17-20566355-20566365-CCA	testing	0.0	0.09087539	0.5239020074824733
17-20566680-20566690-A	testing	0.1132181897774858	0.34909278	0.47477536774803153
17-20566927-20566936-AGG	testing	0.0	0.07259452	0.5793926713316275
17-20569939-20569948-AAG	testing	0.0	0.065739185	0.603357618779168
17-20571878-20571887-AGG	testing	0.1213794258068808	0.1137265	1.0358070983564547
17-20572876-20572885-TGA	testing	0.1286829806911784	0.058883846	1.439309196299153
17-20574053-20574065-A	testing	0.0428943268970593	0.35937577	0.31106195892103605
17-20574945-20574960-A	testing	0.3088705885532323	0.60845274	0.5771317767127732
17-20575649-20575658-CTG	testing	0.0	0.07716474	0.5644464016937005
17-20576001-20576019-T	testing	0.3300964787423025	0.8860935	0.4361619651101062
17-20576290-20576299-TC	testing	0.0	0.088590294	0.530249982005967
17-20576323-20576339-TATT	testing	0.5422746853044474	0.33652467	1.471336511873309
17-20577328-20577337-AT	testing	0.0	0.07259452	0.5793926713316275
17-20578868-20578879-T	testing	0.2390386212528399	0.2496905	0.9695391246054437
17-20580516-20580526-CTG	testing	0.0	0.081734955	0.550251876420802
17-20581802-20581816-CT	testing	0.0	0.29996294	0.2500231646462045
17-20582657-20582667-AC	testing	0.0	0.07259452	0.5793926713316275
17-20584712-20584722-CCT	testing	1.1496741463866509	0.07487962	7.145910692090084
17-20586741-20586759-A	testing	2.165826937756558	0.93408084	2.191150681949158
17-20586908-20586922-A	testing	0.3782495285184672	0.707855	0.5919992183231734
17-20586964-20586984-TTTTG	testing	0.1517242822586011	0.27368414	0.6736284881092387
17-20587112-20587124-TTTG	testing	0.4983938524683955	1.2677069	0.43751614652846704
17-20587121-20587148-TTGG	testing	0.7744071016639343	2.8444324	0.29696966439573697
17-20587713-20587724-AC	testing	0.0	0.08630517	0.5367537572897199
17-20587835-20587845-T	testing	0.1207485149029939	0.3033906	0.5472326695341783
17-20588145-20588154-TG	testing	0.0	0.07259452	0.5793926713316275
17-20588206-20588220-T	testing	0.1990229121936457	0.60159737	0.4262030118408878
17-20588349-20588359-CCA	testing	0.0	0.11829671	0.4580921077555406
17-20588686-20588695-GTA	testing	0.0	0.097730726	0.5057382938046765
17-20588751-20588762-TG	testing	0.4461819595342524	0.6421581	0.7359374768452335
17-20588762-20588790-AC	testing	1.892445391540527	1.9486696	0.9725557461976921
17-20588890-20588900-GCC	testing	0.3150622167487544	0.37651408	0.8710387251280266
17-20589143-20589152-CGG	testing	0.0	0.3182438	0.23909499674591708
17-20589575-20589584-GCG	testing	0.0	0.14114779	0.41468346029627723
17-20590814-20590823-A	testing	0.0	0.17770955	0.36008844492384223
17-20590893-20590902-T	testing	0.0607176740718914	0.19827554	0.5388228416982881
17-20591138-20591147-TTC	testing	0.1213794258068808	0.081734955	1.2181444445119587
17-20591412-20591431-A	testing	0.4473976336340262	1.0140597	0.49135394955407335
17-20592490-20592499-A	testing	0.0	0.17085424	0.3692022690876096
17-20593815-20593824-T	testing	0.0303448564517201	0.2142713	0.41475265622957014
17-20594297-20594311-A	testing	0.318572711663623	0.5656069	0.6288587327799982
17-20594456-20594479-T	testing	1.0761506216135417	1.9121077	0.5845366138271534
17-20596044-20596055-A	testing	0.1785603530440103	0.5464691	0.4308950776518325
17-20596581-20596597-TGT	testing	0.0	0.16171378	0.38209680820016434
17-20597163-20597176-TA	testing	1.628450867861813	0.23940751	5.09255339654038
17-20597515-20597524-CAC	testing	0.0	0.1891351	0.34585908110084185
17-20597674-20597684-T	testing	0.3957150122942155	0.23026708	1.5009519334903603
17-20597951-20597966-TTTA	testing	0.3105926955989601	0.3250991	0.9658752408531566
17-20597965-20597984-TTTA	testing	0.4200829556650059	0.4290716	0.9830105332907795
17-20598722-20598731-TGA	testing	0.0	0.088590294	0.530249982005967
17-20600861-20600870-TTC	testing	0.0	0.065739185	0.603357618779168
17-20601615-20601639-T	testing	1.7547368534689554	1.793282	0.9796410959745856
17-20601769-20601778-CAC	testing	0.0	0.104586035	0.48879191583140075
17-20601920-20601931-T	testing	0.2480038014788202	0.43135673	0.6549344006216317
17-20601933-20601950-TTTCT	testing	0.3162465516387399	0.6455858	0.5582812221460494
17-20601943-20601958-TTTC	testing	0.2966318037018896	1.0232	0.3531266058599443
17-20601955-20601968-T	testing	0.2921301437328202	0.8860935	0.39766020537892216
17-20602117-20602141-T	testing	4.343124218211051	1.8481246	2.2807187067044126
17-20602619-20602633-A	testing	0.4585166775599105	0.7272784	0.6751254203662401
17-20603085-20603099-A	testing	0.3205260843460926	0.74670184	0.49666371853649527
17-20603098-20603117-ACC	testing	0.0	0.7981168	0.11134409243875631
17-20603150-20603160-A	testing	0.5094585328632235	0.31367356	1.4732837478499314
17-20606354-20606369-A	testing	1.0157737869968608	0.6804337	1.4296842729841892
17-20606695-20606717-A	testing	2.6687088530122467	1.5282093	1.7004624976729015
17-20607006-20607026-A	testing	0.9462401852815344	1.1214598	0.8565490123224148
17-20607650-20607668-CTTTG,17-20607664-20607679-GCTTC,17-20607681-20607699-TTCC,17-20607738-20607750-CTCC,17-20607747-20607765-TCCT,17-20607763-20607774-TC,17-20607813-20607829-T	testing	10.691141265823877	6.7016973	1.58653653490635
17-20607698-20607737-TTCC	testing	9.824056319001787	5.860777	1.6648930699809417
17-20607959-20607968-CAC	testing	0.2566527056144815	0.052028537	2.3459589406854677
17-20608492-20608510-T	testing	0.4083522180380899	0.82439554	0.5499293279131247
17-20608791-20608809-T	testing	1.005682693361947	1.1580216	0.878905968992859
17-20609096-20609106-T	testing	0.8658609993382773	0.3285268	2.2539103723227516
17-20609103-20609118-TTTC	testing	1.7209884438271548	0.20513088	5.967893003248818
17-20610129-20610143-GGGGCCT	testing	1.0616000159911247	0.64272934	1.56396139674666
17-20610727-20610736-GTG	testing	0.0	0.026892334	0.7880696717265836
17-20612282-20612296-AAT,17-20612442-20612457-AAAC	testing	0.0	0.5570378	0.15219824491071898
17-20616098-20616127-A	testing	5.570116564182913	3.539106	1.5581070087496525
17-20616334-20616349-A	testing	0.679771229140642	0.8175403	0.8498495697035237
17-20616402-20616411-TAA	testing	0.0	0.049743414	0.6678090029388537
17-20616598-20616607-AC	testing	0.0	0.07716474	0.5644464016937005
17-20616873-20616882-T	testing	0.1047618276097769	0.15257335	0.8107024260864295
17-20618361-20618409-ACAT,17-20618369-20618410-AC,17-20618428-20618438-T	testing	3.05374955725394	4.7273626	0.653306954247427
17-20618409-20618429-AT	testing	3.0365992603603704	3.6122293	0.8449368309119187
17-20619811-20619820-AAT	testing	0.0910345693551606	0.08630517	1.0253852287360603
17-20620308-20620325-T	testing	0.9705598406368094	0.9317957	1.0375695892479582
17-20620455-20620465-CCA	testing	0.0	0.09087539	0.5239020074824733
17-20621228-20621239-ACT	testing	0.0	0.08630517	0.5367537572897199
17-20621493-20621502-AGG	testing	0.0	0.052028537	0.6577712446183706
17-20621548-20621557-GA	testing	0.0	0.05431363	0.6480308965578737
17-20622166-20622184-A,17-20622183-20622202-AT,17-20622201-20622232-AC,17-20622231-20622242-AT,17-20622241-20622249-AG	testing	4.403544714129947	3.7219145	1.1783478448117943
17-20622943-20622959-A	testing	0.983850898505342	1.000349	0.9850064829479939
17-20622960-20622970-A	testing	1.049608011614254	1.062047	0.9892956236832539
17-20623590-20623609-A	testing	0.7112103768345371	1.064332	0.6967174112147884
17-20623915-20623947-TCCT	testing	3.4833582685997646	6.8113823	0.518472009369206
17-20624577-20624594-AAAAC	testing	0.0	0.17770955	0.36008844492384223
17-20624689-20624699-CTA	testing	0.0	0.0954456	0.5116513239489658
17-20625104-20625113-AAT	testing	0.0	0.042888105	0.6998483183747171
17-20626263-20626279-GTTT	testing	0.3822401873542924	0.26225862	1.33120417494632
17-20626960-20626979-A	testing	2.438802100209875	1.4459454	1.6422327077074488
17-20627773-20627787-A	testing	0.5314748960101403	0.6678656	0.8223768534625595
17-20627786-20627797-AC	testing	0.4229660617561733	0.57331914	0.7766986421270802
17-20632621-20632631-C	testing	0.4442653029559161	0.7238507	0.6606358445236694
17-20633737-20633751-AG	testing	0.0	0.1639989	0.37878945707728323
17-20633874-20633883-CTG	testing	0.0	0.12743714	0.4396819270590547
17-20634341-20634350-T	testing	0.0428943268970593	0.22112665	0.44497810099865365
17-20634664-20634691-TTTATT	testing	0.3636345119812501	0.82668066	0.5003174577758536
17-20635312-20635326-T	testing	0.167920111167487	0.59988356	0.3828066931126187
17-20635455-20635465-CCA	testing	0.0	0.16171378	0.38209680820016434
17-20636211-20636223-TGTC	testing	0.1213794258068808	0.08630517	1.1882623858848402
17-20637822-20637842-T	testing	0.604975508797571	1.0551916	0.6102671702231656
17-20637973-20637982-CCA	testing	0.2427588516137623	0.38279814	0.7099423614468819
17-20638520-20638535-TTTA	testing	0.0	0.081734955	0.550251876420802
17-20638666-20638675-CCA	testing	1.4992245366757193	0.1137265	7.482574864023505
17-20638687-20638697-T	testing	0.0	0.3456651	0.2243837356795495
17-20641830-20641839-AAT	testing	0.0	0.07259452	0.5793926713316275
17-20643347-20643365-T	testing	0.6947311886606209	0.9455064	0.7601399557770482
17-20643679-20643688-T	testing	0.0803166497690622	0.19599044	0.6091975462756912
17-20644014-20644038-T	testing	0.9884464675406516	2.4970958	0.41910139300238813
17-20645480-20645495-TTTA	testing	0.0	0.0954456	0.5116513239489658
17-20647567-20647576-CAG	testing	0.0	0.07944983	0.5572588171301137
17-20647776-20647787-TTG	testing	0.0	0.08402008	0.5434189573224836
17-20647979-20647988-TGC	testing	0.0	0.07259452	0.5793926713316275
17-20648757-20648772-A	testing	0.7346301165337606	0.7169954	1.0215848418898819
17-20648927-20648940-T	testing	0.3323755025904761	0.4245014	0.8243552878800249
17-20649448-20649464-TGCAGTGC	testing	0.0	0.10230094	0.4943130763505103
17-20650291-20650309-TTTTGT	testing	0.0	0.20970109	0.32289198594683666
17-20651223-20651232-GT	testing	0.0	0.036032766	0.7351170085007314
17-20652100-20652113-GGA	testing	0.181817255990625	0.07944983	1.5704515072019016
17-20652114-20652125-AGG	testing	0.6275007256404395	0.14571801	2.960713891669721
17-20655114-20655123-T	testing	0.0	0.14571801	0.4069705757424944
17-20656425-20656434-CTG	testing	0.0	0.081734955	0.550251876420802
17-20656629-20656640-TG	testing	0.1050207389162516	0.088590294	1.0871224312119245
17-20657452-20657468-T	testing	0.6172216498386752	0.93636596	0.6920544262556395
17-20657932-20657941-TTA	testing	0.0	0.08630517	0.5367537572897199
17-20659243-20659257-TTG	testing	0.1286829806911782	0.17313933	0.8372392972157404
17-20659651-20659663-TTTG	testing	0.0	0.11829671	0.4580921077555406
17-20659743-20659754-AC	testing	0.0606897129034403	0.17770955	0.5786250883465849
17-20659757-20659777-AC	testing	0.5624844230968055	1.1854429	0.5153744465015174
17-20660486-20660504-AAT	testing	0.0	0.24169263	0.29266068747224666
17-20661343-20661352-GA	testing	0.5196710155210731	0.03831786	4.480050627743033
17-20661873-20661883-A	testing	0.0743408314767345	0.39479497	0.35234964388731455
17-20662323-20662332-TAT	testing	0.0	0.065739185	0.603357618779168
17-20662916-20662934-A	testing	0.3528845437983831	1.1854429	0.3523179005449274
17-20663263-20663282-A	testing	0.3835313090083898	1.0232	0.430494399045931
17-20663402-20663411-GA	testing	0.0	0.058883846	0.6293906052601471
17-20663882-20663895-A	testing	0.3262835397431535	0.5574662	0.648373315226172
17-20663910-20663919-GTG	testing	0.0	0.06802431	0.5951519753302364
17-20664101-20664124-TTTTTA	testing	0.1820691387103212	0.41079074	0.5522205408624308
17-20664492-20664510-TACACA	testing	4.051838181308962	3.7767572	1.0709564636415614
17-20664505-20664553-AC	testing	6.159620845277319	5.787654	1.0631774294612624
17-20665196-20665205-T	testing	0.0303448564517201	0.20741597	0.4240015782254908
17-20666659-20666669-GT	testing	0.0	0.07716474	0.5644464016937005
17-20667607-20667616-TGG	testing	0.0	0.1137265	0.46788769759482335
17-20667746-20667767-A	testing	0.7831214388519689	1.2859877	0.6371784099180454
17-20668381-20668394-TG	testing	0.2690257272727556	0.18227977	1.3073049027663426
17-20668401-20668410-TG	testing	0.0	0.10230094	0.4943130763505103
17-20671586-20671603-ATTT	testing	0.0	0.3033906	0.24789868678149662
17-20672567-20672592-T	testing	1.0486470000720702	1.477937	0.7279422436206707
17-20673864-20673873-TCC	testing	0.2224738527764169	0.104586035	1.576226123041179
17-20675646-20675655-TGG	testing	0.0	0.10687116	0.48339265850300256
17-20676283-20676293-AC	testing	1.557155653367703	0.20056066	5.513548091648796
17-20676300-20676310-CA	testing	1.5491133552632337	0.09087539	8.639737973885653
17-20677577-20677586-AAG	testing	0.0	0.06802431	0.5951519753302364
17-20678104-20678118-CT	testing	4.140863949676513	0.17542446	15.39755746340217
17-20679837-20679847-TTTTC	testing	2.682843961458322	0.7455593	3.2911280870050414
17-20679847-20679862-T	testing	0.412059678160367	1.2174344	0.38867945011938887
17-20680435-20680455-T	testing	0.486583672148945	1.1534514	0.46797480313073564
17-20680526-20680535-TAG	testing	0.0	0.045173198	0.688832383509248
17-20680978-20680987-T	testing	0.0741579509254726	0.17770955	0.6271226571987626
17-20681139-20681171-TTAT	testing	1.8970812036191007	4.6176777	0.42331870267846
17-20681774-20681783-AGA	testing	0.0	0.06802431	0.5951519753302364
17-20682903-20682920-TTG	testing	0.2866801405157194	0.30224803	0.9612977856366864
17-20683266-20683275-AGA	testing	0.0	0.07259452	0.5793926713316275
17-20683470-20683486-T	testing	1.0938980508527576	0.9409362	1.1469464227036754
17-20684125-20684137-TTTG	testing	0.5882989711067413	0.10001582	3.44122265482171
17-20684135-20684144-TGG	testing	0.4412242283300555	0.042888105	3.7877486606044317
17-20684323-20684342-CTCTGC,17-20684371-20684377-CT	testing	10.096029988270002	5.1661034	1.9361621323785634
17-20684337-20684367-CTGCCG	testing	6.96207615344899	4.8553286	1.425147901079454
17-20686087-20686101-A	testing	0.2623562140881517	0.54089916	0.5653872507621194
17-20686337-20686355-A	testing	0.409807543043535	1.2494259	0.3777958782646272
17-20686504-20686515-A	testing	0.1623386761130911	0.40050775	0.5241450828945029
17-20687045-20687066-AAT	testing	2.0101551130907067	0.7147103	2.5900680439301023
17-20687064-20687079-ATT	testing	0.8905346221980961	0.48976985	1.679527399032175
17-20689438-20689454-AATT	testing	0.8784462973014686	0.23597986	2.91221711117288
17-20690356-20690379-GTTTTT	testing	0.0	0.28739482	0.2581345821815583
17-20691152-20691161-AAT	testing	0.0	0.06802431	0.5951519753302364
17-20691749-20691763-TA	testing	0.892432391266501	0.8655275	1.0278654841695354
17-20691768-20691784-AC	testing	0.8249983315841497	1.1763024	0.7247485639642687
17-20691798-20691814-AC	testing	0.1919707807907517	0.7009997	0.3645079777067977
17-20692213-20692223-A	testing	0.1134578052619812	0.45792112	0.3825949540357626
17-20692221-20692232-AAT	testing	0.7885278074125581	0.15714356	3.455376473019811
17-20693186-20693195-GTA	testing	0.0	0.045173198	0.688832383509248
17-20693199-20693210-CTG	testing	0.0	0.10230094	0.4943130763505103
17-20693789-20693809-TTCTTT	testing	0.1820691387103212	1.0551916	0.24417519891100425
17-20693804-20693813-T	testing	0.1250879128352806	0.23140964	0.6791833600111349
17-20694110-20694119-T	testing	0.1714882510484111	0.9158	0.26726545683048936
17-20694116-20694139-TTTC	testing	0.4855177032275237	1.9121077	0.2909971982252857
17-20694136-20694153-T	testing	0.8475543123679703	2.3782701	0.38234505285278236
17-20695850-20695875-TG	testing	1.7206333527289228	2.7804494	0.6320657299964799
17-20695874-20695887-TA	testing	0.8876131957619819	1.9029673	0.4930750470873798
17-20695888-20695900-CA	testing	0.4789179385868366	2.1954613	0.25220113211529055
17-20695901-20695918-AC	testing	0.7735320787404697	0.66043895	1.148720852266273
17-20697164-20697178-A	testing	0.4424851720060663	0.62273467	0.7506007315327301
17-20697188-20697201-TATT	testing	0.0	0.19142023	0.34314707664598304
17-20697250-20697274-T	testing	0.7669680155382733	1.4505156	0.5591482056280332
17-20697623-20697633-A	testing	0.1089902627541736	0.2142713	0.6649995171502252
17-20697789-20697798-CCT	testing	0.0	0.0954456	0.5116513239489658
17-20698017-20698026-TGG	testing	0.0	0.06802431	0.5951519753302364
17-20698590-20698609-ACAGG	testing	0.1517242822586011	0.45677856	0.45210843294433084
17-20699014-20699023-AG	testing	0.0	0.07487962	0.5718219195581509
17-20700405-20700415-GTG	testing	0.0	0.07487962	0.5718219195581509
17-20700550-20700574-A	testing	4.047257252091565	1.4962177	2.5981777122829572
17-20700989-20700998-GGT	testing	0.0	0.042888105	0.6998483183747171
17-20701313-20701329-CAAAA	testing	0.0	0.166284	0.375538898319088
17-20701866-20701876-A	testing	0.0525103694581255	0.23940751	0.44934294311320777
17-20702526-20702543-A	testing	0.3832258227392776	0.7752657	0.5520904369259274
17-20702823-20702834-T	testing	0.3528713162722313	0.3079608	1.1100853716147026
17-20703447-20703460-A	testing	0.3236510827086947	0.54075634	0.6611734543409976
17-20703810-20703821-TC	testing	0.0	0.049743414	0.6678090029388537
17-20704302-20704318-T	testing	0.7834226510849426	1.0049193	0.7995359037397052
17-20704983-20704995-A	testing	0.6212755548763057	0.5898862	1.0454993227525144
17-20706285-20706303-AAAT	testing	0.1213794258068807	0.2325522	0.6656982747577094
17-20708897-20708912-A,17-20709094-20709107-A,17-20709108-20709119-A,17-20709561-20709571-GT,17-20710760-20710776-AC,17-20711215-20711231-T,17-20711360-20711370-CCA	testing	4.890949107015711	3.0272412	1.5959591179010146
17-20712325-20712341-T	testing	0.5715226603123615	0.7352763	0.8039527283515185
17-20712817-20712839-T	testing	0.5936361398656935	1.3179793	0.4891722607415309
17-20713137-20713152-T	testing	0.4612064892062349	0.5716053	0.8356195062877482
17-20713430-20713441-C	testing	1.3048951675092275	1.4550858	0.9034197132461936
17-20713441-20713461-T	testing	1.7950008799366808	1.1763024	1.4847585336646556
17-20713624-20713633-CAC	testing	0.0	0.0703094	0.5871666508131671
17-20714756-20714771-ATTTT	testing	0.1517242822586011	0.14800313	1.015004456833271
17-20715015-20715024-TA,17-20715017-20715038-TATATAT,17-20715031-20715040-TA,17-20715040-20715049-TA,17-20715046-20715054-TATT,17-20715078-20715087-TA	testing	1.0808386097753226	1.1397407	0.9524883790419422
17-20715826-20715839-T	testing	0.3306410783195288	0.53404385	0.6791976269772648
17-20715849-20715868-TTTC	testing	0.1213794258068807	0.24055007	0.650064249896882
17-20717553-20717568-T	testing	0.452501559551354	0.60502505	0.7836623103694742
17-20717700-20717709-CAC	testing	0.0	0.104586035	0.48879191583140075
17-20718196-20718208-CA	testing	0.0	0.20284575	0.33020110072536923
17-20718308-20718317-TA	testing	0.0606897129034402	0.10230094	0.7943102632317981
17-20718340-20718355-CATG	testing	0.0	0.15028825	0.39953933115118273
17-20718438-20718460-T	testing	3.131263096864011	1.377392	2.1871399715607036
17-20718555-20718565-CCA	testing	0.0	0.13429248	0.4268169426521927
17-20719343-20719352-CAC	testing	0.0	0.088590294	0.530249982005967
17-20719909-20719919-T	testing	0.0429338790741091	0.2428352	0.4169171633312714
17-20720183-20720194-T	testing	1.3531593470904275	0.47077486	2.5459414016420197
17-20720196-20720205-T	testing	0.1815556751765262	0.2748267	0.7511622709282083
17-20720334-20720344-CCA	testing	0.1575311083743775	0.14800313	1.038418782756401
17-20720354-20720371-T	testing	0.8822676337576667	0.8815233	1.0007583454795894
17-20720931-20720941-T	testing	0.3634442523807533	0.22112665	1.4431821600005894
17-20721504-20721518-GGCT	testing	0.0	0.12743714	0.4396819270590547
17-20722650-20722671-A	testing	0.6686081497205388	1.3042686	0.5473369907441773
17-20722819-20722829-A	testing	0.3851333401008284	0.32052892	1.1536265807850468
17-20722973-20722994-T	testing	0.8936279060662001	1.2265749	0.7490175685264361
17-20723125-20723134-CAC	testing	0.1820691387103212	0.0954456	1.4432104826628036
17-20723309-20723318-CAA	testing	0.0	0.088590294	0.530249982005967
17-20723628-20723640-T	testing	0.2661666476778037	0.521083	0.5895615363450678
17-20724070-20724082-TTTC	testing	0.0	0.13429248	0.4268169426521927
17-20724652-20724662-CA	testing	0.0	0.07487962	0.5718219195581509
17-20725881-20725890-T	testing	0.1213794258068808	0.19370532	0.7537467343352201
17-20726848-20726857-T	testing	0.1207485149029936	0.13429248	0.9421920622590773
17-20727269-20727283-TTAT	testing	0.0	0.1137265	0.46788769759482335
17-20728355-20728370-GGA	testing	0.0	0.12515202	0.44414436077455577
17-20728368-20728377-GAT	testing	0.1820691387103212	0.05431363	1.827895168497567
17-20728551-20728577-T	testing	1.1544903171184946	3.4842632	0.3499994970008047
17-20728764-20728785-TTG	testing	1.3147708351486207	0.7638402	1.6377691558561651
17-20728793-20728804-T	testing	0.150308105518914	0.3856545	0.515403657371473
17-20729095-20729131-TG	testing	2.4968991471190605	4.7639246	0.5339102392991578
17-20729641-20729659-TTATTT	testing	0.0	0.5696058	0.14934159769822783
17-20729803-20729812-CAC	testing	0.0	0.07259452	0.5793926713316275
17-20730221-20730230-ATT	testing	0.0	0.058883846	0.6293906052601471
17-20730637-20730659-TTTTG	testing	0.0	0.37422898	0.21086859769725588
17-20730660-20730669-T	testing	0.0743636599223753	0.41993117	0.3353591205589295
17-20730801-20730811-CCA	testing	0.0	0.10230094	0.4943130763505103
17-20731423-20731434-T	testing	0.0525749777501211	0.4267865	0.28963342407241094
17-20731685-20731698-T	testing	0.1418102879495326	0.44849503	0.44086140206144186
17-20731990-20732003-T	testing	0.7854998121804074	0.5379714	1.3879929604687724
17-20732118-20732127-CAC	testing	0.0	0.111441374	0.47294433491526594
17-20732735-20732744-TAA	testing	0.0	0.08630517	0.5367537572897199
17-20733900-20733914-AT,17-20733913-20733924-TG,17-20733923-20733934-TA,17-20733935-20733944-TA,17-20733955-20733964-TG,17-20733971-20733980-TA,17-20733999-20734008-TG,17-20734075-20734084-TA,17-20734083-20734092-TG,17-20734091-20734101-TA	testing	0.6698711926087999	1.1854429	0.5989151230356478
17-20734113-20734122-TG	testing	0.5903726432789057	0.23826495	2.0409227833948083
17-20734137-20734146-TG	testing	0.2966318037018897	0.14800313	1.5993016043865642
17-20734173-20734183-TA	testing	0.2011669159721456	0.1388627	1.260836940937809
17-20734217-20734226-TG	testing	0.1213794258068807	0.13200736	0.9541913920613583
17-20734245-20734254-TG	testing	2.4784401027131224	0.13657758	10.898919934480361
17-20734253-20734263-TA	testing	2.28296866438199	0.20513088	7.809660773704682
17-20734283-20734297-TA	testing	2.476590332142331	0.19827554	8.63828905361241
17-20735134-20735146-T	testing	0.1445399103814196	0.4747738	0.42545417063446456
17-20735870-20735885-T	testing	0.6769695097670411	0.6598677	1.022506299145287
17-20736148-20736157-TA	testing	0.0606897129034403	0.042888105	1.1245842535558876
17-20736164-20736174-TA	testing	0.0	0.088590294	0.530249982005967
17-20736626-20736635-AT	testing	0.0	0.07487962	0.5718219195581509
17-20736647-20736659-AT	testing	0.0	0.15485847	0.3923746383630099
17-20737287-20737299-AATC	testing	0.0	0.15485847	0.3923746383630099
17-20737886-20737895-A	testing	0.0	0.12515202	0.44414436077455577
17-20738310-20738319-T	testing	0.0	0.166284	0.375538898319088
17-20739066-20739075-AAT	testing	0.0	0.026892334	0.7880696717265836
17-20742365-20742374-T	testing	0.0	0.20284575	0.33020110072536923
17-20743084-20743093-TA	testing	0.4514312506493684	0.05431363	3.573444877483398
17-20743556-20743566-GTG	testing	5.085350573374958	4.105813	1.2329008858394221
17-20743694-20743725-A	testing	8.5210682837633	3.374578	2.481184271518239
17-20744008-20744026-A,17-20744061-20744070-TA	testing	1.3660728080112006	3.1186457	0.4554936904087333
17-20744032-20744049-AT	testing	1.599522125681212	2.1406188	0.7585056974801836
17-20744083-20744093-AT	testing	0.0	0.15028825	0.39953933115118273
17-20744170-20744188-T	testing	0.4300695470836495	1.002634	0.4807302759425607
17-20744959-20744975-T	testing	0.4678792394182303	0.81982535	0.6173772438629032
17-20745193-20745205-TTTC	testing	0.0	0.10230094	0.4943130763505103
17-20745762-20745771-ATT	testing	0.0	0.07944983	0.5572588171301137
17-20748742-20748751-TGG	testing	0.0	0.12743714	0.4396819270590547
17-20748880-20748905-A	testing	0.9395707279952024	4.087532	0.24825379913400122
17-20749745-20749754-A	testing	0.0303448564517201	0.14571801	0.5304652127522932
17-20750077-20750097-T	testing	0.7365683605294833	1.2220047	0.6328028641119681
17-20750226-20750235-CCA	testing	0.0	0.120581806	0.45334654663222773
17-20751215-20751236-A	testing	0.6647893044228839	1.0254853	0.6795195853938597
17-20751742-20751758-A	testing	0.4942052029909295	1.1945834	0.45899337423215025
17-20751773-20751789-A	testing	0.3609782094724424	0.7546997	0.5393452337381685
17-20751946-20751955-A	testing	0.0	0.120581806	0.45334654663222773
17-20752239-20752248-T	testing	0.0	0.19142023	0.34314707664598304
17-20752330-20752351-T	testing	1.4976576722036268	1.5327796	0.9784894863970782
17-20752881-20752890-T	testing	0.8957185861214063	0.22341174	3.078795426911238
17-20753193-20753220-T	testing	3.637482583385424	3.520825	1.0322185091478941
17-20753517-20753526-GAT	testing	0.0	0.049743414	0.6678090029388537
17-20753643-20753654-T	testing	0.7517776315633206	0.35252044	1.8822964804933906
17-20753973-20753982-A	testing	0.1311684022482876	0.15257335	0.9152525484113331
17-20754797-20754811-A	testing	0.4489286658071544	0.7398465	0.6536059456188178
17-20755037-20755047-A	testing	0.5096817056731021	0.27368414	1.6315429005713273
17-20755066-20755078-GGTGGG	testing	2.919941524675362	0.26911393	8.181597277229178
17-20755243-20755256-TTTC,17-20755253-20755275-TC,17-20755275-20755279-TTTC,17-20755279-20755290-T	testing	13.0293778328946	2.2046018	5.697026632928344
17-20756014-20756031-A	testing	0.596972073602116	0.7444167	0.8253887844734904
17-20756322-20756332-GA	testing	0.0	0.056598753	0.6385746890334433
17-20756760-20756773-A	testing	0.5670952592279725	0.45620728	1.1993644873328027
17-20756952-20756967-T	testing	0.3504132114287279	0.6198783	0.6256796620049916
17-20757455-20757464-AAG	testing	0.0	0.06802431	0.5951519753302364
17-20757894-20757917-TTTC	testing	0.2715126886987337	0.9455064	0.3553423381231656
17-20758610-20758620-T	testing	0.1377700035303412	0.32966936	0.553379006430296
17-20758861-20758873-T	testing	1.3017053997860135	0.6404443	1.89305988281092
17-20759168-20759176-T,17-20759564-20759573-TCT	testing	0.4522736271696637	0.5847447	0.8065394696295768
17-20760233-20760242-T	testing	0.0	0.16856912	0.3723436261026584
17-20760307-20760316-CTT	testing	0.0	0.0954456	0.5116513239489658
17-20761400-20761414-A	testing	0.4984347183805218	0.5094789	0.9818793044033548
17-20761798-20761827-T	testing	4.384397874956267	2.917556	1.4861026191249698
17-20762139-20762148-TC	testing	0.0	0.040602982	0.7112224689516187
17-20762737-20762751-TTGT	testing	0.5109190412091339	0.19142023	2.096350830582811
17-20762883-20762892-CCA	testing	0.0	0.104586035	0.48879191583140075
17-20763986-20764026-CA	testing	2.7066441804987127	3.7036338	0.7378849616118967
17-20764219-20764229-T	testing	0.3973939343375771	0.2851097	1.2915642850272975
17-20764399-20764409-T	testing	0.0429338790741091	0.32281402	0.33805378325465435
17-20764921-20764942-TTGCA	testing	0.0	0.33081192	0.23211985406531926
17-20765222-20765238-TATTT	testing	0.6209455740882212	0.3079608	1.7671932550583809
17-20765245-20765261-TATTT	testing	0.0	0.5918857	0.14453254345334787
17-20765282-20765291-T	testing	0.0	0.28168204	0.2619981804750362
17-20766521-20766537-T	testing	0.5774017149700083	0.79354656	0.7581045524589208
17-20767145-20767160-AAACA	testing	0.3034485645172021	0.1891351	1.3953634979537322
17-20767286-20767299-A	testing	0.3619138850255923	0.69300175	0.5824878507841783
17-20767462-20767481-AAAC	testing	1.0387604858661936	0.99120855	1.0435773123901877
17-20767478-20767488-A	testing	0.6093003819014489	0.7329912	0.8515100542496113
17-20767981-20767994-A	testing	0.2749248532313074	0.556038	0.5714986833557011
17-20768152-20768164-ATT	testing	0.0	0.15485847	0.3923746383630099
17-20768728-20768745-T	testing	1.0194982758571252	1.5464902	0.6799301179303254
17-20769510-20769522-T	testing	0.3974313055193118	0.44678122	0.9097446790862931
17-20770037-20770052-AAAT	testing	0.0	0.13200736	0.43102080899502504
17-20770240-20770251-T	testing	0.0743636599223753	0.41307586	0.33983992137610075
17-20770378-20770387-CAC	testing	0.3616124322914216	0.0954456	2.361846121332082
17-20770543-20770554-T	testing	0.3286316234993382	0.40450668	0.8496054472446991
17-20770732-20770747-ATT	testing	0.2731037080654821	0.15028825	1.4906960597050884
17-20772333-20772343-AAC	testing	0.0	0.081734955	0.550251876420802
17-20772386-20772404-TTTTA	testing	0.0	0.25083306	0.2850358515243689
17-20772569-20772580-T	testing	0.5657850331951412	0.2931076	1.6936457936583804
17-20772875-20772885-T	testing	0.9431934788827728	1.043766	0.9120689711731007
17-20772895-20772907-T	testing	0.8289862088399254	0.6415868	1.252700572394122
17-20773788-20773811-AAAC	testing	0.1213794258068807	0.5059084	0.3653678110534211
17-20774272-20774281-A	testing	0.0428943268970593	0.18456489	0.5021502367950568
17-20774284-20774299-AGAAA	testing	0.0	0.20970109	0.32289198594683666
17-20775157-20775168-A	testing	0.393750993906084	0.69528687	0.6208464046515493
17-20775338-20775352-CTT	testing	0.1286829806911782	0.3388098	0.5211437408443891
17-20775354-20775371-T	testing	0.9896824977706516	1.2311451	0.8186053479599268
17-20776134-20776143-GAG	testing	0.0	0.07944983	0.5572588171301137
17-20776396-20776410-A	testing	0.839369554937518	1.2951281	0.6733213637783642
17-20776407-20776434-AAAG	testing	1.2619770171448517	2.7256067	0.48201224082065336
17-20776890-20776899-GAA	testing	0.2031839140544058	0.088590294	1.607632649718473
17-20776956-20776977-AAC	testing	0.4673274969804586	0.80954236	0.6237504946778494
17-20777968-20777980-A	testing	0.3264876567099563	0.47305998	0.7442286524875742
17-20779037-20779046-T	testing	0.060717674071891	0.23026708	0.48662940936132953
17-20779086-20779104-TTTATTTTT	testing	0.9851082021388958	0.5537529	1.6598139788579076
17-20779772-20779782-A	testing	0.0741579509254727	0.21655643	0.5501639973810442
17-20780160-20780188-A	testing	3.687032614914248	2.9906795	1.2253074493535314
17-20780346-20780372-A	testing	1.4205666798312568	1.8024225	0.7992791715989781
17-20780373-20780386-GAA	testing	0.8950112323928633	0.9409362	0.9558810928017137
17-20780737-20780746-GT	testing	0.1715773075882375	0.09087539	1.4227989663216274
17-20780964-20780984-TTG	testing	3.8378759688183006	0.6495847	5.253410280143526
17-20780985-20780996-TTG	testing	1.135505577021399	0.36051834	2.6828585741479896
17-20781700-20781719-T	testing	0.9774385422248644	1.1306002	0.8755390599033418
17-20782044-20782088-TTTA	testing	2.847589497179298	4.306903	0.6688573579176347
17-20782474-20782484-T	testing	0.3995663051002919	0.2531182	1.4147282839012314
17-20782500-20782509-TA	testing	0.9582841044167744	0.09087539	5.544371667907394
17-20782777-20782790-TTTG	testing	0.0	0.10915628	0.47811139115689
17-20783798-20783835-A	testing	8.221548713278832	5.1661034	1.580209897374752
17-20784238-20784251-AAAC	testing	0.0	0.14343292	0.4107907837608817
17-20784686-20784705-ACC	testing	0.0	0.31710124	0.23974994655973692
17-20784804-20784813-AT	testing	0.0	0.09087539	0.5239020074824733
17-20785823-20785835-GAT	testing	0.0	0.05431363	0.6480308965578737
17-20785933-20785943-CT	testing	0.0	0.05431363	0.6480308965578737
17-20786804-20786815-AT	testing	0.0	0.24397773	0.29071649493122714
17-20787591-20787600-CT	testing	0.0	0.097730726	0.5057382938046765
17-20788503-20788524-TGTGGG	testing	0.3641382774206429	0.47534508	0.8067128642529505
17-20788904-20788918-TA	testing	0.7311167210165422	0.62216336	1.1508707960710471
17-20789618-20789633-AAAC	testing	0.0	0.17313933	0.3661135143005586
17-20790189-20790217-AAAC	testing	2.139934072947702	1.8938268	1.1234346298021984
17-20790327-20790350-AAAC	testing	0.0	0.5069796	0.16475018270795264
17-20790503-20790527-T	testing	1.136410687369248	1.8938268	0.6201194042377443
17-20791279-20791319-ATAA	testing	3.330550221055728	5.897339	0.5720120575234664
17-20791527-20791537-TGG	testing	0.0	0.045173198	0.688832383509248
17-20791680-20791720-ATAG	testing	4.58394464194876	4.6176777	0.9928496476028364
17-20792177-20792186-CAC	testing	0.0	0.11601159	0.46293812290349795
17-20792573-20792585-TTTG	testing	0.0	0.088590294	0.530249982005967
17-20793671-20793686-A	testing	0.5719501612517425	0.58274525	0.9841887017913965
17-20793687-20793696-T,17-20793844-20793857-T	testing	1.755427607156648	0.84953177	1.9540447889981059
17-20793828-20793844-TTTC	testing	2.197969113711673	0.71356773	2.8245578443870594
17-20794513-20794529-AATAA	testing	0.0	0.37994176	0.20835861417852033
17-20794522-20794537-AAAT	testing	0.0	0.30681825	0.2458100146687126
17-20795630-20795654-TAAA	testing	7.996940797228904	2.5702193	3.0323130378201157
17-20796727-20796736-GTG	testing	0.0	0.08402008	0.5434189573224836
17-20796894-20796909-AG	testing	0.0606897129034402	0.25540328	0.45213345499636415
17-20797038-20797048-TTA	testing	0.0	0.049743414	0.6678090029388537
17-20797904-20797915-T	testing	0.1320711104528876	0.46506208	0.4107002020961796
17-20798281-20798295-TTA	testing	0.181817255990625	0.17770955	1.0147913746236852
17-20798843-20798853-T	testing	0.1773203024681743	0.15257335	1.0979792700543198
17-20800102-20800117-A	testing	1.079435333898821	0.7444167	1.3967456279569328
17-20800276-20800285-TA	testing	0.0	0.065739185	0.603357618779168
17-20800886-20800908-AAAT	testing	0.0	0.476202	0.1735502480033044
17-20800917-20800929-ATAA	testing	0.0	0.16856912	0.3723436261026584
17-20801008-20801030-T	testing	0.915103138228829	1.2677069	0.7421934759770745
17-20801815-20801827-CGGG	testing	0.1213794258068808	0.19370532	0.7537467343352201
17-20802121-20802131-A	testing	0.8358258080630475	0.4822004	1.6073946497856195
17-20802474-20802492-T	testing	1.4340817169725792	1.1717322	1.2062930520848487
17-20802622-20802631-CAC	testing	0.0	0.111441374	0.47294433491526594
17-20803286-20803309-A	testing	4.833869035856319	1.8298438	2.556615740536264
17-20803623-20803647-A	testing	1.021806521570833	1.500788	0.7007839398913741
17-20803775-20803784-A	testing	0.0429338790741091	0.20513088	0.4684346568728445
17-20804535-20804562-AAAT	testing	2.551065981016688	1.8481246	1.3608297852286695
17-20804571-20804584-A	testing	1.0703227171797207	0.5498968	1.800782396804725
17-20804715-20804724-TA	testing	0.0	0.07259452	0.5793926713316275
17-20805149-20805166-A	testing	0.6078863761750622	1.002634	0.6419957811704176
17-20805167-20805176-A	testing	0.2235337247165742	0.35023534	0.7185880271339301
17-20805447-20805467-T	testing	2.135780934605964	1.103179	1.85822802310044
17-20806618-20806638-T	testing	0.6991854667357832	1.7567203	0.4304285716786654
17-20807154-20807163-T	testing	0.0429338790741092	0.17770955	0.514688382427285
17-20807221-20807231-T	testing	0.0800626499770338	0.24169263	0.5269725893035323
17-20808277-20808305-TTTA	testing	2.5855481256556407	3.2283309	0.8068753397252781
17-20808803-20808813-GA	testing	0.0	0.045173198	0.688832383509248
17-20809136-20809146-AT	testing	0.0	0.07944983	0.5572588171301137
17-20809161-20809170-TTA	testing	0.0	0.06345409	0.6117925834709919
17-20809225-20809241-GTAT	testing	0.0	0.14343292	0.4107907837608817
17-20809325-20809334-TA	testing	0.0	0.10915628	0.47811139115689
17-20809439-20809470-TATATATC,17-20809472-20809492-ATCTAT,17-20809487-20809496-TA,17-20809534-20809555-ATATAG	testing	1.1169329757633988	2.0949163	0.5544325201664404
17-20809521-20809531-TA	testing	1.81250644734344	0.7741232	2.1879140690276153
17-20809610-20809622-ATAG	testing	0.6516847339827885	0.22569686	2.3079274819621793
17-20809648-20809668-ATATCT,17-20809661-20809676-TATC	testing	0.7451346889058675	0.8883786	0.855071820561339
17-20809835-20809850-TTTA	testing	0.0	0.12972227	0.4353082528742207
17-20810050-20810059-T	testing	0.0606897129034404	0.11829671	0.7361068927856971
17-20810210-20810219-T	testing	0.0303448564517201	0.23712242	0.3866395372094211
17-20810522-20810535-T	testing	0.266878326605152	0.51126415	0.6001960471674185
17-20811379-20811395-AAAAT	testing	0.0	0.363946	0.21554232604656579
17-20812577-20812590-TG	testing	0.0	0.15028825	0.39953933115118273
17-20813286-20813300-AAAC	testing	0.0	0.22798195	0.30489482729156286
17-20813360-20813371-AT	testing	0.0	0.10687116	0.48339265850300256
17-20813895-20813909-A	testing	0.5432785018587921	0.58046013	0.9453581091647385
17-20814244-20814255-A	testing	0.1989717352380714	0.41079074	0.5853115803118737
17-20814250-20814268-AAAAAG	testing	0.0	0.5491827	0.15403984117260058
17-20814816-20814825-AGG	testing	0.0	0.022322118	0.8175136405012216
17-20815219-20815241-T	testing	0.8827508674826953	1.3865325	0.6611028467138762
17-20817316-20817327-A	testing	0.1006509353658958	0.3250991	0.4720097863436921
17-20817828-20817840-TTAT	testing	0.0	0.065739185	0.603357618779168
17-20818294-20818313-AG,17-20818316-20818324-A,17-20818321-20818333-AAAG,17-20818340-20818370-GAAAG,17-20818365-20818417-GAAA,17-20818415-20818427-AAAG,17-20818431-20818451-AAAG,17-20818452-20818472-AAGA	testing	7.435693995592202	6.921068	1.073297395153017
17-20818635-20818645-ATA	testing	0.0	0.0703094	0.5871666508131671
17-20819082-20819092-GTG	testing	0.0	0.088590294	0.530249982005967
17-20819948-20819962-TAT	testing	0.0	0.13200736	0.43102080899502504
17-20819963-20819972-T	testing	0.0303448564517201	0.19599044	0.44036846748063935
17-20820582-20820596-A	testing	0.5260886534077774	0.55803746	0.9514483467366394
17-20821176-20821196-TAAA	testing	1.1725343673413509	0.7844062	1.4388573568812055
17-20821484-20821493-TTG	testing	0.0	0.017751873	0.8492433916528869
17-20821890-20821902-TAAA	testing	0.0	0.13200736	0.43102080899502504
17-20822613-20822622-AG,17-20822631-20822651-A,17-20822682-20822691-A,17-20822709-20822726-TTTCT,17-20822719-20822731-TTTC,17-20822732-20822744-T	testing	1.5049829114753897	1.8481246	0.8238605022878873
17-20823423-20823439-T	testing	0.606446683356462	0.76612526	0.8156403189955018
17-20824104-20824113-CTG	testing	3.001336362487769	0.07259452	17.96891559759701
17-20824869-20824878-A	testing	0.1213794258068808	0.10230094	1.0943074501130878
17-20825235-20825244-TTC	testing	0.0	0.06802431	0.5951519753302364
17-20825319-20825338-TTTC	testing	0.666403526073559	0.97749794	0.7112807343961688
17-20825335-20825345-T	testing	0.9134248473016652	0.48677063	1.7271226531935746
17-20826484-20826501-AAT	testing	1.2378184091512252	0.39993647	2.675976827918206
17-20826842-20826861-AAAAC	testing	1.6572558950811924	0.575033	2.603214798507914
17-20826857-20826868-A	testing	1.6398598656645618	0.81297004	1.9057140863730446
17-20826875-20826883-CT,17-20826882-20826891-T	testing	0.8205531875942642	0.8289658	0.9909441096693379
17-20826918-20826928-T	testing	0.0303448564517201	0.24397773	0.37893399799958016
17-20826991-20827003-CCT	testing	0.0	0.06116897	0.6204668305567752
17-20827077-20827095-T	testing	0.7626753916883947	0.86324245	0.8955952799717192
17-20827532-20827542-T	testing	0.1323022398881842	0.31024593	0.5662511749676206
17-20828553-20828577-T	testing	5.0707568260878855	1.500788	3.2301321762081456
17-20828708-20828717-CAC	testing	0.2573659613823564	0.09316051	1.8500984563685219
17-20829770-20829782-A	testing	0.425690116071374	0.43478438	0.9829945221499813
17-20829970-20829979-AAC	testing	0.0	0.0703094	0.5871666508131671
17-20831033-20831049-ACA	testing	0.0	0.25426072	0.28227797877224436
17-20833079-20833090-TAA	testing	0.0	0.07944983	0.5572588171301137
17-20833863-20833872-TTA	testing	0.0	0.081734955	0.550251876420802
17-20833964-20833986-TTTTCT	testing	0.0	0.39479497	0.20210391386961754
17-20833998-20834007-TC	testing	0.0	0.06116897	0.6204668305567752
17-20834640-20834650-TAT	testing	0.0	0.036032766	0.7351170085007314
17-20835051-20835071-A	testing	0.6685243698052931	1.0232	0.6842275372198121
17-20836354-20836372-A	testing	0.4846227889466494	1.000349	0.5313066935550897
17-20836738-20836748-AT	testing	0.0	0.06116897	0.6204668305567752
17-20836938-20836954-A	testing	0.3476803152550815	0.7421316	0.5316037484581763
17-20837748-20837764-A	testing	1.0711406911272547	0.87923825	1.1959711450479542
17-20840491-20840505-T	testing	0.6340289302846386	0.677006	0.9446888830776579
17-20842213-20842228-GCCCA	testing	2.71321952680323	0.39136732	5.725288215755231
17-20843435-20843445-AGG	testing	0.0	0.09316051	0.517704162201684
17-20844479-20844492-A	testing	0.5720325075290291	0.45649293	1.207620926161684
17-20844712-20844721-ATT	testing	0.6349605389830438	0.07716474	4.148458316158417
17-20845373-20845382-T	testing	0.0959853903953759	0.26111606	0.5427213356154139
17-20846827-20846839-A	testing	0.5029274148305086	0.41993117	1.159629292528295
17-20847015-20847024-AT	testing	0.0	1.1717322	0.07863290714821879
17-20847026-20847088-ATATAATATATGGTATATATTTATTATATAC	testing	17.24940950098479	6.4457655	2.650478313191145
17-20847286-20847295-TA	testing	0.0	0.12972227	0.4353082528742207
17-20847295-20847305-TA	testing	0.0606897129034403	0.17770955	0.5786250883465849
17-20848430-20848444-TTG	testing	1.3336065780728992	0.166284	5.3837503495249415
17-20848677-20848686-AT	testing	0.0	0.040602982	0.7112224689516187
17-20848746-20848756-AT	testing	0.4967564592705786	0.07716474	3.368370361227514
17-20849051-20849062-CT	testing	0.0	0.111441374	0.47294433491526594
17-20850398-20850407-AAT	testing	0.458808103270809	0.026892334	4.403797185027813
17-20851150-20851162-GAAA	testing	0.4995911967824676	0.097730726	3.032362288410692
17-20851165-20851183-AGAGAA	testing	1.6555628110301512	0.22112665	5.466886074482299
17-20851180-20851212-GAAG	testing	1.054304547530537	0.7729806	1.3222568147912304
17-20851372-20851381-C	testing	1.130773665310631	0.6261623	1.6949016291683434
17-20851637-20851646-AC	testing	0.0	0.056598753	0.6385746890334433
17-20851905-20851915-GCA	testing	0.0	0.088590294	0.530249982005967
17-20852137-20852146-CAG	testing	0.0	0.1639989	0.37878945707728323
17-20852385-20852404-A	testing	0.8237052751381506	1.2814175	0.668664813597736
17-20853421-20853431-TCC	testing	0.0	0.088590294	0.530249982005967
17-20853637-20853650-TTTA	testing	0.1213794258068807	0.104586035	1.0820847366580064
17-20855470-20855489-TTTA	testing	0.2427588516137617	0.15257335	1.3570665773477752
17-20855925-20855945-T	testing	8.682574268356168	1.7750012	4.684036612006524
17-20855978-20855987-GTG	testing	1.0511302384976626	0.104586035	5.626631546467298
17-20856088-20856105-TTATT	testing	0.0	0.1639989	0.37878945707728323
17-20856299-20856308-TTC	testing	0.0	0.081734955	0.550251876420802
17-20856694-20856708-A	testing	0.6544507574227805	0.9980639	0.6870736369921463
17-20856912-20856922-A	testing	0.161289728508381	0.29082248	0.6685637133984232
17-20857957-20857966-A	testing	0.0	0.13200736	0.43102080899502504
17-20858789-20858821-TG	testing	2.734926780446414	4.471431	0.6201399037733293
17-20859543-20859552-TA	testing	0.1715773075882375	0.07944983	1.5133884918600229
17-20859790-20859802-TAAA	testing	0.0	0.12515202	0.44414436077455577
17-20860342-20860351-TCA	testing	0.0	0.10230094	0.4943130763505103
17-20861088-20861098-ATA	testing	0.0910345693551606	0.12515202	0.8484692669209035
17-20861115-20861132-TAAAA	testing	0.5229172713670335	0.18684998	2.171578576951734
17-20861266-20861281-ATAA	testing	0.0	0.17542446	0.36307595919403823
17-20861979-20861988-ATA	testing	0.6076441037101279	0.049743414	4.725711033342193
17-20862981-20862991-A	testing	0.0606897129034403	0.26568627	0.43941959566444844
17-20865526-20865535-A	testing	0.0	0.11829671	0.4580921077555406
17-20866295-20866304-AGG	testing	0.0	0.06116897	0.6204668305567752
17-20866355-20866366-ACC	testing	0.0910345693551606	0.081734955	1.0511713024891696
17-20866603-20866612-CCA	testing	0.0	0.097730726	0.5057382938046765
17-20867620-20867629-CTG	testing	0.0	0.09087539	0.5239020074824733
17-20867762-20867771-CCA	testing	0.0	0.12286693	0.44869824338675995
17-20868052-20868061-CTG	testing	0.1286829806911782	0.07944983	1.274356073177546
17-20868659-20868668-GA	testing	0.0	0.07259452	0.5793926713316275
17-20870867-20870881-A	testing	0.6541102663266768	0.72156566	0.9178940930012542
17-20871993-20872004-CA	testing	0.0	0.09087539	0.5239020074824733
17-20873839-20873853-ACTA	testing	0.4514312506493684	0.0954456	2.821405294615834
17-20874221-20874233-TA	testing	0.2013018707317923	0.14343292	1.2377203162653279
17-20874584-20874597-T	testing	0.740980166948609	0.69642943	1.0559380847448203
17-20874666-20874675-T	testing	0.1281542891347328	0.20741597	0.7421679788943067
17-20876085-20876095-TCC	testing	0.0	0.10687116	0.48339265850300256
17-20876703-20876712-TA	testing	0.0	0.081734955	0.550251876420802
17-20877799-20877808-TCT	testing	0.4321375678079973	0.065739185	3.2106925577557126
17-20879103-20879112-TAG	testing	0.0	0.065739185	0.603357618779168
17-20880486-20880495-TAA	testing	0.0910345693551606	0.081734955	1.0511713024891696
17-20882330-20882342-A	testing	0.6006880208520531	0.507051	1.154249018372514
17-20882425-20882434-TCA	testing	0.0	0.10230094	0.4943130763505103
17-20883243-20883260-TTTA	testing	1.1088235625496086	0.1891351	4.180826065564537
17-20883664-20883675-AC	testing	0.0	0.042888105	0.6998483183747171
17-20884583-20884592-ATA	testing	0.1820691387103212	0.06802431	1.6787400508314614
17-20885114-20885124-AGA	testing	0.0	0.05431363	0.6480308965578737
17-20887082-20887096-A	testing	0.7115199656058933	0.65358365	1.0768810676902203
17-20888769-20888781-A	testing	0.6896497467375315	0.431928	1.4845049456646982
17-20889776-20889797-T	testing	0.9681351165814728	2.0126524	0.5055896164373622
17-20890826-20890836-T	testing	0.247880578272631	0.30224803	0.8648409745415807
17-20891845-20891864-TGTTTT	testing	0.1820691387103212	0.35709065	0.6170967153021424
17-20893098-20893125-A	testing	1.415583832696642	2.3417082	0.6207063697032439
17-20893626-20893635-GAA	testing	0.0	0.081734955	0.550251876420802
17-20894292-20894302-T	testing	0.2212497782720537	0.21884152	1.007553151396511
17-20894780-20894790-CCA	testing	0.5133054112289631	0.12972227	2.6697690704038535
17-20894799-20894808-T	testing	0.1377700035303407	0.5501824	0.3656973851189154
17-20897152-20897164-GAAG	testing	0.4988495861096079	0.22569686	1.8386716596211825
17-20897165-20897180-AAGG	testing	0.6841244338365934	0.25883093	2.1852197463484915
17-20897801-20897815-A	testing	0.7759245330182908	0.7604125	1.0180286002566103
17-20898388-20898397-A	testing	0.0303448564517201	0.13429248	0.5563339312116211
17-20899492-20899504-TG	testing	0.0	0.088590294	0.530249982005967
17-20899575-20899586-A	testing	0.772403944591728	0.44849503	1.5905412025186956
17-20899590-20899601-T	testing	0.2795472548337304	0.46134877	0.6761344731079225
17-20899781-20899791-A	testing	0.4584602213295115	0.23826495	1.650955031934321
17-20900136-20900146-A	testing	0.2458384783601599	0.37537152	0.7275119854890757
17-20900275-20900284-A	testing	0.3814044554770417	0.20970109	1.554416406726375
17-20900293-20900303-GTG	testing	0.0	0.1137265	0.46788769759482335
17-20900829-20900840-AAC	testing	0.0	0.10230094	0.4943130763505103
17-20901154-20901177-AAACC	testing	1.4720163578986123	0.46620464	2.7764102355265265
17-20901531-20901547-T	testing	0.7355721872236396	0.65015596	1.1138646251955922
17-20902301-20902310-AGC	testing	0.0	0.07716474	0.5644464016937005
17-20902320-20902331-GAC	testing	0.0	0.1137265	0.46788769759482335
17-20903255-20903274-AAAC	testing	0.2966318037018896	0.6907167	0.5016105056360762
17-20903908-20903942-CA	testing	7.416708735463605	4.416588	1.6642449423023764
17-20904267-20904277-T	testing	0.0607176740718916	0.2828246	0.41982065434638116
17-20905447-20905457-TC,17-20905454-20905466-CTCC,17-20905467-20905481-CTCC,17-20905496-20905510-TTCC,17-20905534-20905540-TC	testing	2.504638702149124	0.55989414	3.947055359741676
17-20905542-20905584-TC	testing	6.189332008116076	6.6285744	0.9347198431982972
17-20906141-20906150-A	testing	0.1277297603022841	0.12972227	0.9913264408465235
17-20906589-20906598-GTG	testing	0.0910345693551606	0.05431363	1.2379630325277204
17-20906653-20906666-A	testing	0.439946167686765	0.4444961	0.9916437742837183
17-20907559-20907583-TTTTG	testing	0.0	3.7036338	0.026290648694940088
17-20908661-20908670-C	testing	0.7912718403024724	0.8655275	0.9230931695912052
17-20908822-20908833-CTG	testing	0.0910345693551606	0.12286693	0.8571687569580673
17-20910234-20910245-AG	testing	0.0	0.07944983	0.5572588171301137
17-20910451-20910462-A	testing	0.7924373724448579	0.37422898	1.8818701726007083
17-20910611-20910629-A	testing	0.876138617962036	1.1306002	0.7932215661609968
17-20912483-20912513-T	testing	1.804667449900537	5.0381374	0.3706921986750563
17-20913317-20913335-TTTA	testing	0.0	0.26225862	0.27604588125466833
17-20913948-20913958-AT	testing	0.0	0.18227977	0.35425847201164995
17-20914565-20914578-A	testing	0.7712383980648885	0.5676064	1.3050180436629855
17-20914591-20914601-A	testing	0.0429338790741091	0.31481612	0.344571660026397
17-20915064-20915081-TTC	testing	1.3475088970445148	0.34338	3.264714008400277
17-20915079-20915089-T	testing	0.0525749777501212	0.390796	0.3108724964142357
17-20915390-20915417-T	testing	1.3182892188411204	1.9121077	0.7048773874485548
17-20915594-20915613-TTTTG	testing	0.0	0.19599044	0.33784874943934007
17-20915966-20915976-TAT	testing	0.0	0.06116897	0.6204668305567752
17-20917260-20917282-A	testing	1.5297967267932782	1.729299	0.8909405880576539
17-20917279-20917291-AAAG	testing	0.914280622232936	0.9203702	0.9940319917544985
17-20917446-20917462-TTA	testing	0.2866801405157189	0.26911393	1.047590212907215
17-20918200-20918209-TGA	testing	0.0	0.13429248	0.4268169426521927
17-20921737-20921748-GGA	testing	0.2573659613823563	0.05431363	2.3158418435387484
17-20922170-20922192-AAAAG	testing	0.0	0.9043744	0.09956446520341418
17-20922234-20922251-AAAGA	testing	0.5251036945812576	0.48048657	1.0768615966106805
17-20922697-20922706-ATT	testing	0.0	0.04745832	0.6781577329783766
17-20922718-20922733-TATTT	testing	0.0	0.13657758	0.42269432293626474
17-20923763-20923772-TAA	testing	1.758801551012036	0.08630517	9.977187165616693
17-20924639-20924648-AAC	testing	0.0	0.10687116	0.48339265850300256
17-20925165-20925175-A	testing	0.0855509018714936	0.27139905	0.4995998290019687
17-20925189-20925200-CAA	testing	0.0	0.120581806	0.45334654663222773
17-20925318-20925421-CAAAACTTACAATGATATGTATATA	testing	6.616394800838967	1.0597619	5.791184208447412
17-20926386-20926395-TTA	testing	0.0	0.0954456	0.5116513239489658
17-20926714-20926723-T	testing	0.0	0.12743714	0.4396819270590547
17-20930426-20930435-GT	testing	0.0	0.06345409	0.6117925834709919
17-20932860-20932869-T	testing	0.1601252999540663	0.14343292	1.0685707584416533
17-20932891-20932902-T	testing	0.1094254484221106	0.43021417	0.3949827452218235
17-20932907-20932920-TTA	testing	0.0	0.13429248	0.4268169426521927
17-20934916-20934928-TA	testing	0.2818917516752974	0.25426072	1.0779963177269483
17-20935045-20935055-T	testing	0.0742723040403146	0.45906368	0.31172174168122424
17-20937331-20937341-GA	testing	0.0	0.08630517	0.5367537572897199
17-20937736-20937746-TA	testing	0.0	0.17085424	0.3692022690876096
17-20937774-20937783-AT	testing	0.0	0.10915628	0.47811139115689
17-20937800-20937810-GT	testing	0.0	0.09316051	0.517704162201684
17-20938829-20938838-CTG	testing	0.3137503628202195	0.10915628	1.978187615596431
17-20940030-20940040-T	testing	0.0303448564517201	0.2325522	0.3919530721845176
17-20940229-20940246-TTG	testing	1.3447853702481667	0.25883093	4.0263679896495175
17-20940524-20940540-T	testing	0.2309415776160998	0.79240406	0.37084275212295625
17-20940758-20940767-TTA	testing	0.0	0.06116897	0.6204668305567752
17-20942277-20942286-CCT	testing	0.0	0.15257335	0.39592458982707396
17-20942679-20942689-CA	testing	0.0	0.07259452	0.5793926713316275
17-20943098-20943118-GTTT	testing	0.1715773075882378	0.96150213	0.25584245185474835
17-20943137-20943158-T	testing	0.6556478794134292	1.436805	0.49170056019692093
17-20945116-20945137-TTCA	testing	0.0	0.5120497	0.16338542441896467
17-20947254-20947270-T	testing	0.5723714120013951	0.7044273	0.8358386295460075
17-20948315-20948324-G	testing	1.354062183633037	0.79354656	1.6272931358305909
17-20948567-20948579-TTTG	testing	0.0	0.097730726	0.5057382938046765
17-20948917-20948929-T	testing	0.4303979826519916	0.49548262	0.8907027087574639
17-20950022-20950031-T	testing	1.2146078428434006	0.31938636	3.134598471069495
17-20950100-20950109-T	testing	1.0461639514591652	0.17085424	4.2316633162514465
17-20950876-20950889-TTTA	testing	0.0	0.14800313	0.4032207174159455
17-20951614-20951624-TG	testing	0.0	0.052028537	0.6577712446183706
17-20952996-20953007-T	testing	0.5769547185054861	0.47962967	1.1679090176758655
17-20953576-20953588-TAT	testing	0.0910345693551606	0.111441374	0.9034871734950067
17-20953839-20953849-GTG	testing	0.0	0.1388627	0.41865054694600706
17-20953985-20953994-A	testing	0.0429338790741091	0.12286693	0.6413418046100832
17-20954570-20954612-AC	testing	4.816347099075322	4.105813	1.168940963156308
17-20955311-20955321-T	testing	0.2575769171238265	0.33195445	0.8278116294989589
17-20956174-20956183-CT	testing	0.1213794258068808	0.088590294	1.1738643655058982
17-20957783-20957792-GTG	testing	0.0	0.088590294	0.530249982005967
17-20958487-20958496-GA	testing	0.0	0.056598753	0.6385746890334433
17-20958681-20958693-TGAA	testing	0.0	0.081734955	0.550251876420802
17-20959845-20959858-T	testing	0.3913371413124492	0.67814857	0.6314181639021058
17-20961153-20961166-T	testing	0.5646679362381168	0.4490663	1.210542217284355
17-20962009-20962021-T	testing	0.9063150281577208	0.6061676	1.4250370990650392
17-20962386-20962398-TTTG	testing	0.0	0.13429248	0.4268169426521927
17-20963040-20963049-GTG	testing	0.0	0.081734955	0.550251876420802
17-20963188-20963201-AAAG	testing	0.1213794258068808	0.22341174	0.6845126457279529
17-20963206-20963225-AAAGG	testing	0.2146693953705458	0.548897	0.48492965042301917
17-20963529-20963543-A	testing	1.2325557150980038	0.58417344	1.947687000386925
17-20964391-20964401-CT	testing	0.2424230079875002	0.11601159	1.5852066455670282
17-20964423-20964443-AC	testing	1.3436603071857427	0.93636596	1.393002436307096
17-20967226-20967235-CTC	testing	0.0	0.05431363	0.6480308965578737
17-20967993-20968003-GT	testing	0.0	0.3616609	0.21660920385503732
17-20968026-20968048-TG	testing	1.4219720096143438	2.4239721	0.6030066693741757
17-20968275-20968284-GAG	testing	0.0	0.07487962	0.5718219195581509
17-20968352-20968361-TGC	testing	0.0910345693551606	0.07716474	1.0782877527162607
17-20968364-20968376-CTCC	testing	0.0	0.09316051	0.517704162201684
17-20969506-20969515-TAA	testing	0.0	0.056598753	0.6385746890334433
17-20970164-20970177-TTGG	testing	0.0	0.13200736	0.43102080899502504
17-20971127-20971136-TGG	testing	0.0	0.045173198	0.688832383509248
17-20972131-20972152-TATTT,17-20972143-20972164-TTTTAT	testing	0.823017254802375	1.6424648	0.5297193118635022
17-20972161-20972205-TTTA	testing	6.667149035005544	4.9832954	1.3312523673138381
17-20972509-20972525-TTATT	testing	0.0	0.25083306	0.2850358515243689
17-20972532-20972556-TTTTTGT	testing	2.455298689222977	0.895234	2.567535563719665
17-20975139-20975148-AGG	testing	0.0	0.045173198	0.688832383509248
17-20975480-20975489-TAT	testing	0.0	0.013181686	0.8835351684017148
17-20976055-20976067-TCC	testing	0.0	0.088590294	0.530249982005967
17-20976126-20976135-CTC	testing	0.0	0.13200736	0.43102080899502504
17-20976808-20976818-CA	testing	0.7182439908054798	0.081734955	4.502402913107606
17-20977002-20977014-TGCA	testing	0.0	0.097730726	0.5057382938046765
17-20977256-20977265-ATG	testing	0.0	0.056598753	0.6385746890334433
17-20978075-20978102-TTG	testing	1.7417232319420322	2.606781	0.6804108762186643
17-20978425-20978434-TTG	testing	1.0355594278773343	0.12286693	5.095235205498341
17-20978452-20978467-T	testing	1.2551218149409138	0.9226553	1.3251012486229854
17-20982880-20982894-A	testing	0.8369946978599936	0.57560426	1.3868987413726397
17-20983053-20983071-A	testing	0.5201191074209726	0.9272255	0.6036835217009044
17-20983901-20983913-GCC	testing	0.4501105260978688	0.17999467	1.9647178501571791
17-20984588-20984596-G,17-20984687-20984695-G,17-20985116-20985125-G,17-20985214-20985263-GCCCGGCCAGCCGCCCCGTCCGGGAGGGAGGTGGGGGGGTCGGCCCCCC,17-20985295-20985304-G,17-20985572-20985580-G	testing	41.319899539904426	0.7626976	48.01207229497848
17-20986208-20986221-A	testing	4.404399173824864	0.5730335	6.692681974708337
17-20986380-20986389-GTG	testing	0.0	0.104586035	0.48879191583140075
17-20986518-20986538-A	testing	0.8321802921636311	0.9820681	0.8614802452485486
17-20986624-20986638-A	testing	0.5110054096312692	0.5696058	0.9124852407659388
17-20988913-20988933-A	testing	0.9707893477136212	1.5282093	0.6576484655342658
17-20989316-20989325-T	testing	0.0303448564517201	0.14571801	0.5304652127522932
17-20989687-20989702-GAG	testing	0.0	0.14114779	0.41468346029627723
17-20990601-20990608-G	testing	0.3866025309258841	0.3885109	0.9960934974549885
17-20992743-20992752-GA	testing	0.0	0.07716474	0.5644464016937005
17-20993141-20993165-T	testing	0.9668052684590618	1.9578099	0.518417793820052
17-20994923-20994937-GGGA	testing	0.1213794258068807	0.120581806	1.0036159818497483
17-20996802-20996811-GT	testing	0.0606897129034403	0.09316051	0.8318973319310469
17-20999649-20999659-GGA	testing	0.0	0.0954456	0.5116513239489658
17-21000355-21000367-GCC	testing	0.1820691387103212	0.10230094	1.394304636994377
17-21000384-21000393-CAG	testing	0.0	0.09316051	0.517704162201684
17-21000910-21000919-GTG	testing	1.3885046301053223	0.09087539	7.798305638591347
17-21001042-21001059-A	testing	1.3820339132118982	0.9409362	1.4237509591960567
17-21001455-21001465-A	testing	0.0429338790741091	0.21884152	0.4482912986806395
17-21002953-21002961-G	testing	0.7370267929460779	0.47363126	1.4591722092447994
17-21003277-21003286-ACC	testing	0.1286829806911784	0.120581806	1.0367263956991013
17-21003900-21003923-A	testing	2.781910688925621	1.5282093	1.7699878565523612
17-21006507-21006524-T	testing	0.6531546476228466	0.8221105	0.8167726618695337
17-21009091-21009116-A	testing	2.074336498683151	2.2960062	0.9074836695677795
17-21009958-21009970-A	testing	0.2821866396378313	0.45220834	0.6921058809757044
17-21009972-21009985-A	testing	1.018342190990402	0.547326	1.727633666792933
17-21010381-21010390-T	testing	0.3054680975632052	0.24740541	1.1671323643555385
17-21010537-21010546-GTG	testing	0.1575311083743773	0.26568627	0.7042405731404062
17-21010663-21010680-A	testing	0.583316086828607	0.8723829	0.7027232655249358
17-21011292-21011301-TGG	testing	0.0	0.07944983	0.5572588171301137
17-21011508-21011517-GT	testing	0.0	0.1137265	0.46788769759482335
17-21011592-21011601-GGA	testing	0.0	0.03831786	0.7229724346516061
17-21012261-21012284-AAAAAC	testing	0.3641382774206426	0.6004548	0.6626241656430117
17-21014073-21014097-AAAAC	testing	0.151724282258601	1.1808727	0.19652560497120514
17-21017876-21017886-T	testing	0.0908479272944364	0.21198621	0.611719111862144
17-21018213-21018226-ATTC	testing	0.0	0.08402008	0.5434189573224836
17-21018299-21018308-CCA	testing	0.0	0.09087539	0.5239020074824733
17-21018698-21018716-AAAAAG	testing	2.7822474640769403	0.23369473	8.637377833557457
17-21020244-21020269-A	testing	4.589626410453942	2.1771803	2.0594005711598427
17-21020359-21020368-GT	testing	0.0606897129034403	0.088590294	0.852057173755932
17-21022100-21022123-AAAAAT	testing	0.1820691387103212	0.3616609	0.6109877156811877
17-21022381-21022402-AAAAT	testing	0.1517242822586011	0.37651408	0.5282620027903502
17-21022798-21022813-A	testing	1.0226881974425286	0.8609573	1.1683018563286096
17-21023505-21023514-GTG	testing	0.0	0.06802431	0.5951519753302364
17-21023644-21023666-A	testing	0.9992469434135416	1.3911028	0.7372039965410444
17-21024690-21024701-GCA	testing	0.0	0.111441374	0.47294433491526594
17-21025118-21025128-AC	testing	0.0	0.042888105	0.6998483183747171
17-21025174-21025185-AAC	testing	0.0	0.09087539	0.5239020074824733
17-21025836-21025845-GA	testing	0.4007105569435099	0.006326318	4.709187399337103
17-21026471-21026480-CAC	testing	0.0	0.07487962	0.5718219195581509
17-21026639-21026650-A	testing	0.1003469298327456	0.25883093	0.5583323874359036
17-21026658-21026669-A	testing	0.3817780936869056	0.26682884	1.313359368600641
17-21026803-21026819-T	testing	0.7417677412750235	0.7238507	1.0217479226212025
17-21027292-21027310-A	testing	6.501972621532724	0.9660724	6.192799496106196
17-21028689-21028698-GAG	testing	0.0	0.06116897	0.6204668305567752
17-21030368-21030386-TG	testing	2.155301425684516	1.9578099	1.0959717054935523
17-21030384-21030410-TGTA	testing	1.263246049440069	1.6744564	0.7682612260521414
17-21031490-21031499-TC,17-21031586-21031595-TC,17-21031634-21031643-TC,17-21031682-21031691-TC	testing	0.0	0.51704836	0.1620618520078394
17-21031542-21031733-TCTCTACTACACAACCTAGGACTGTGCTACACACTCCATTATAGTCTC	testing	22.611568741806675	0.7101401	28.03412489001183
17-21032335-21032344-ATT	testing	0.0	0.04745832	0.6781577329783766
17-21032922-21032953-A	testing	6.9128299656831365	2.021793	3.305143322502777
17-21033350-21033359-TTG	testing	0.1575311083743771	0.07487962	1.4726193273657449
17-21033753-21033767-T	testing	0.5326847117959062	0.6850039	0.8059637815759975
17-21034070-21034080-A	testing	0.1384336926556018	0.23597986	0.7096666230398506
17-21035257-21035267-ATA	testing	0.0	0.058883846	0.6293906052601471
17-21035515-21035525-A	testing	0.5074229823502339	0.44678122	1.1109068126923487
17-21036030-21036055-A	testing	2.491821623808548	1.6653159	1.4681914006487724
17-21036520-21036532-G	testing	0.7245806964239837	1.647035	0.4719886530172456
17-21037277-21037287-AGG	testing	0.0	0.042888105	0.6998483183747171
17-21038231-21038240-T	testing	0.0678281421902375	0.21884152	0.5263685300152801
17-21038240-21038256-AATA	testing	0.694070607991089	0.17999467	2.8360204427858893
17-21038665-21038679-A	testing	0.4267454374758428	0.7455593	0.6229550517342105
17-21038962-21038971-T	testing	0.1316076338588124	0.17542446	0.8409116381994992
17-21040603-21040614-A	testing	0.2034009954076615	0.37822792	0.63442760809043
17-21040715-21040729-GAGG	testing	0.0	0.11829671	0.4580921077555406
17-21040887-21040901-T	testing	0.5682217730780448	0.5607511	1.011306334681917
17-21041607-21041617-T	testing	0.127955466618868	0.2725416	0.611892649354778
17-21042357-21042397-AGGAGGGGGAGGGGACAGAG	testing	7.614041189806119	1.8207034	4.016258413353211
17-21042863-21042873-GGC	testing	0.0910345693551606	0.36280343	0.41277690909758513
17-21043123-21043136-C	testing	3.765581361586021	2.5153766	1.4780209326588074
17-21043243-21043251-G,17-21043299-21043315-C	testing	3.074845234873298	2.9541178	1.0395293969581978
17-21044183-21044195-TCAT	testing	0.0	0.04745832	0.6781577329783766
17-21044658-21044668-T	testing	0.1445399103814199	0.3770854	0.5125705175245772
17-21045024-21045033-TAC	testing	0.0	0.0954456	0.5116513239489658
17-21045516-21045525-T	testing	0.4427411469050912	0.25426072	1.5320387394489892
17-21045852-21045869-A	testing	0.6165888304031585	0.7912615	0.8040163637755682
17-21045876-21045885-GTG	testing	0.0	0.08630517	0.5367537572897199
17-21046000-21046010-A	testing	0.0802743722823747	0.15485847	0.7073509163041538
17-21046670-21046683-T	testing	0.2584255861063541	0.5670351	0.5373414174251911
17-21046688-21046699-A	testing	0.2235565032891242	0.4939116	0.5447889943370768
17-21047111-21047120-GTG	testing	0.0910345693551606	0.08630517	1.0253852287360603
17-21047250-21047262-A	testing	0.1785603530440108	0.36623108	0.5974727232770729
17-21047470-21047480-T	testing	0.7309129739524499	0.8072573	0.9158515163806893
17-21047476-21047495-TTTTG	testing	0.517327135007844	1.7567203	0.3324825688650272
17-21048516-21048534-ATT	testing	0.0	0.22569686	0.30703397017705364
17-21048667-21048676-CAC	testing	0.0910345693551606	0.10001582	0.9550972985794853
17-21049181-21049200-A	testing	1.773547829825019	1.2768474	1.3607519829902854
17-21049512-21049523-A	testing	0.3353799903538499	0.34223744	0.9844937379201768
17-21049979-21049988-A	testing	0.0429338790741091	0.15714356	0.5558524548470477
17-21050125-21050134-AG	testing	0.0606897129034403	0.20284575	0.5305992007595955
17-21050143-21050162-A	testing	0.8432255662647521	1.0574768	0.8148980318782648
17-21050707-21050730-A	testing	0.9619047535020572	1.4230943	0.697202237249563
17-21051068-21051078-T	testing	0.0803166497690621	0.21655643	0.5696192927405141
17-21051576-21051587-AAC	testing	0.0	0.07944983	0.5572588171301137
17-21051904-21051913-A	testing	0.1135774234346468	0.20741597	0.6947505799215533
17-21053073-21053091-TCAATT	testing	0.0	0.24626285	0.2887979464155626
17-21053174-21053183-CTA	testing	0.0	0.13200736	0.43102080899502504
17-21053219-21053231-T	testing	0.742286419448445	0.44106844	1.556709571618047
17-21053526-21053541-T	testing	0.4730124536293467	0.7421316	0.6804310082050676
17-21053670-21053680-CCA	testing	0.0	0.12286693	0.44869824338675995
17-21053690-21053703-T	testing	2.161851526640226	0.56446433	3.4040224952936544
17-21054477-21054493-CAAAA	training	0.0	0.15028825	0.39953933115118273
17-21055207-21055221-TTCT	training	0.2966318037018898	1.3911028	0.26599896647091653
17-21055218-21055243-T	training	0.8586874649149633	2.3142872	0.3970892381465483
17-21055507-21055535-AAAC	training	2.3729399855732067	1.9395291	1.212505369780312
17-21056022-21056050-AAAC	training	3.1349707903834227	1.8024225	1.7004481340939894
17-21056606-21056623-A	training	2.632564059945412	0.89980423	2.733099118759892
17-21056784-21056803-T	validation	0.7480810290063601	1.1397407	0.6840793635365525
17-21057528-21057537-ACA	training	0.0	0.081734955	0.550251876420802
17-21059486-21059497-A	training	0.0742723040403152	0.23940751	0.513460365212058
17-21059507-21059517-GTG	training	0.1286829806911782	0.12743714	1.0054777363590581
17-21059649-21059709-AAAG	training	8.255557791841206	6.8479443	1.2025942395423643
17-21062057-21062069-AAAT	training	0.0	0.07259452	0.5793926713316275
17-21062765-21062776-TGC	training	0.0	0.09087539	0.5239020074824733
17-21063454-21063463-AAG	training	0.0910345693551606	0.07716474	1.0782877527162607
17-21063524-21063533-TTG	validation	0.0	0.09087539	0.5239020074824733
17-21063534-21063550-TGT	training	0.0	0.13429248	0.4268169426521927
17-21064684-21064703-AAAT	training	0.2709118854058744	0.21655643	1.1717085810131054
17-21065175-21065194-AAAC	training	0.0	0.31595868	0.24040849442064774
17-21067393-21067409-A	testing	0.3095786746412257	0.69300175	0.5164915142258206
17-21068131-21068142-A	testing	0.238981808745501	0.27139905	0.9127158745976895
17-21068195-21068237-AC	testing	2.844046671839113	3.9230042	0.7318030321318365
17-21068787-21068797-CCT	testing	0.0	0.10915628	0.47811139115689
17-21068834-21068848-T	testing	1.029017344987617	0.6318751	1.5426366397594578
17-21068999-21069018-T	testing	1.3446316924102295	1.0711875	1.2334760167865773
17-21069438-21069449-AGC	testing	0.0	0.058883846	0.6293906052601471
17-21069888-21069900-GAAT	testing	0.0	0.14571801	0.4069705757424944
17-21070439-21070451-ATA	testing	0.0	0.081734955	0.550251876420802
17-21070582-21070593-T	testing	0.1485446080806297	0.31367356	0.600823045303233
17-21070601-21070610-TC	testing	0.0	0.07259452	0.5793926713316275
17-21070892-21070903-TTA	testing	0.151724282258601	0.13657758	1.0640242505591653
17-21071471-21071486-T	testing	0.2716954818856394	0.6415868	0.501216421173677
17-21071993-21072008-TTTG,17-21072001-21072024-TTTGT	testing	0.0	1.2402855	0.07461096908084136
17-21073338-21073348-T	testing	0.0525749777501209	0.20513088	0.5000312578986463
17-21073707-21073721-T	testing	0.523245006307926	0.8975191	0.6247950603732059
17-21073877-21073886-T	testing	0.0303448564517201	0.1891351	0.4508095227861305
17-21074808-21074821-TTTC,17-21074818-21074827-TC,17-21074834-21074848-TCTT,17-21074847-21074865-CCTC,17-21074869-21074881-TTTC,17-21074878-21074917-TTCC,17-21074920-21074940-CCTC,17-21074937-21074945-CT	testing	9.536091104223347	3.520825	2.6612971088697597
17-21075585-21075594-CAG	testing	0.0	0.104586035	0.48879191583140075
17-21077495-21077504-AG	testing	0.0	0.056598753	0.6385746890334433
17-21079627-21079637-TCC	testing	0.0	0.042888105	0.6998483183747171
17-21080901-21080912-A	testing	0.0	0.2325522	0.30070467132678724
17-21081633-21081642-A	testing	0.0	0.14571801	0.4069705757424944
17-21082574-21082585-TTA	testing	0.0	0.06116897	0.6204668305567752
17-21082921-21082931-CCA	testing	0.0	0.10001582	0.49996045312815757
17-21083514-21083525-T	testing	0.4755792514515632	0.4439248	1.0581963746671659
17-21083655-21083664-CAC	testing	0.0	0.10230094	0.4943130763505103
17-21083671-21083682-T	testing	0.0525749777501206	0.32966936	0.35509857568182335
17-21084196-21084205-CAC	testing	0.0	0.058883846	0.6293906052601471
17-21084514-21084523-A	testing	0.1443048573163777	0.17313933	0.8944330987279558
17-21085162-21085172-AGC	testing	1.3378523913554785	0.065739185	8.675391950041739
17-21085192-21085201-AAG	testing	0.0	0.10230094	0.4943130763505103
17-21085789-21085801-GCCG	testing	0.1213794258068807	0.28853738	0.5697763901297751
17-21086176-21086188-T	testing	0.2767646797396452	0.5136921	0.6139311223651815
17-21086591-21086603-ATTT	testing	0.2424230079875	0.120581806	1.5523628815855286
17-21087205-21087244-A	testing	6.856799949275275	6.994191	0.9806333025534941
17-21087243-21087258-AG,17-21087257-21087272-AAAGA	testing	0.6578517809674865	3.1186457	0.23545672671194798
17-21088573-21088589-A	testing	0.5605566529347755	0.9089446	0.6547006177889009
17-21089042-21089071-T	testing	3.56707217055519	3.1003647	1.1458294645467093
17-21091247-21091256-T	testing	0.1845529666697298	0.24055007	0.8355686629861206
17-21091828-21091853-A	testing	0.6885222238459381	1.5099285	0.48978710784108614
17-21092465-21092477-CTT	testing	1.2824448590716495	0.35252044	3.054988762654897
17-21092475-21092488-T	testing	0.4401313164243127	0.646157	0.7238842715732918
17-21092638-21092654-T	testing	0.3531489902770591	0.6472996	0.6063819521341363
17-21092936-21092955-T	testing	0.6663735978620401	1.4459454	0.4957313485081944
17-21093322-21093335-ATCC	testing	0.0	0.14571801	0.4069705757424944
17-21093336-21093352-CCAT	testing	0.0	0.23940751	0.29463107637188113
17-21093533-21093542-TA	testing	0.0	0.06345409	0.6117925834709919
17-21093733-21093742-AG,17-21093765-21093788-AAAG,17-21093781-21093804-AAAGA	testing	5.699549150641306	2.9723985	1.8876292091150628
17-21093751-21093768-A	testing	1.1233143686032865	2.021793	0.5765474617944759
17-21094209-21094219-GAG	testing	0.0	0.097730726	0.5057382938046765
17-21094619-21094631-A	testing	0.1714882510484107	0.3993652	0.5436667413916924
17-21094783-21094802-AAAAT	testing	0.0	0.1639989	0.37878945707728323
17-21095029-21095038-TC	testing	0.3945121760902309	0.49419725	0.8322357198560426
17-21095037-21095054-T	testing	0.5260701015673818	1.1397407	0.5050008453924129
17-21095686-21095697-T	testing	0.1167644352755356	0.47648764	0.3760088165559553
17-21096094-21096118-AAAAAT	testing	0.0	0.40622053	0.19754236360188712
17-21096127-21096136-GTG	testing	0.0	0.097730726	0.5057382938046765
17-21096261-21096275-A	testing	0.6098795384370013	0.61759317	0.9892506898261048
17-21096584-21096600-AAAGA	testing	0.0	0.33995235	0.22729734254175482
17-21097289-21097298-TGG	testing	0.0	0.08402008	0.5434189573224836
17-21097341-21097361-T	testing	0.401083137737103	1.3728218	0.3402197996642248
17-21098035-21098046-T	testing	0.8977684764964946	0.45163706	1.8087408349549512
17-21098191-21098202-T	testing	0.0802743722823748	0.21884152	0.5654043183659857
17-21099318-21099329-T	testing	0.2269380496449599	0.6073102	0.4622272514166484
17-21099995-21100023-T	testing	4.703441111867911	3.7401955	1.2508324411785574
17-21101000-21101019-TTTA	testing	0.0	0.1891351	0.34585908110084185
17-21101319-21101345-T	testing	2.542668277471738	2.250304	1.124394238988547
17-21101659-21101674-TTTA	testing	0.0	0.19142023	0.34314707664598304
17-21102905-21102914-GTG	testing	0.0	0.0954456	0.5116513239489658
17-21103373-21103382-A	testing	0.0525749777501213	0.20284575	0.5038042559623878
17-21103519-21103533-A	testing	0.2537679323149646	0.6792911	0.4539612120746209
17-21103682-21103700-A	testing	0.6198669603242803	0.9386511	0.6930787059526344
17-21103990-21104000-A	testing	0.5067359493882642	1.105464	0.503321500590863
17-21104655-21104673-AATT	testing	1.5227536208051016	0.4636339	2.8790915890706743
17-21106012-21106031-T	testing	0.3648879698743432	1.3362601	0.32367951311488996
17-21106874-21106888-T	testing	0.1419658014083276	0.52879524	0.38480857680844976
17-21107728-21107745-AG	testing	0.0606897129034403	0.59816974	0.23015851833314963
17-21110481-21110494-A	testing	0.1972754478610022	0.48248604	0.5103563475289506
17-21111268-21111292-AAAAC	testing	0.0	0.81297004	0.10953261949318732
17-21111587-21111603-ATAA	testing	0.0	0.14114779	0.41468346029627723
17-21111878-21111887-TGG	testing	0.0	0.07487962	0.5718219195581509
17-21112019-21112032-A	testing	0.5130143392400213	0.5434699	0.9526697973596299
17-21112279-21112307-AAAT	testing	2.3573699176955083	1.3819623	1.6581865258620332
17-21112606-21112615-T	testing	0.0678281421902378	0.3056757	0.4137002590745214
17-21113219-21113236-A	testing	0.778720062591656	1.2448558	0.6533935181687552
17-21113254-21113264-A	testing	0.4252472975394831	0.53425807	0.8281286788191486
17-21113335-21113352-A	testing	0.5452907076523705	1.0254853	0.5733444120970487
17-21114235-21114261-T	testing	6.706247887239648	3.648791	1.8155847811306758
17-21116525-21116540-A	testing	0.5290614019379667	0.7375614	0.7510630288573072
17-21116715-21116735-AC	testing	2.2213943288423974	1.519069	1.4337834452036309
17-21118021-21118067-TG	testing	6.454950813076437	5.531721	1.1639338690742025
17-21118069-21118080-TG	testing	6.109609767994426	5.458598	1.117117979748567
17-21119073-21119088-AAAT	testing	0.0	0.10687116	0.48339265850300256
17-21119151-21119161-T	testing	0.2773344449296602	0.29082248	0.9654880776808442
17-21119750-21119760-GGA	testing	0.0	0.09087539	0.5239020074824733
17-21119969-21119979-G	testing	1.1120243606807934	1.5282093	0.7443910071517177
17-21120122-21120131-CCA	testing	0.0	0.097730726	0.5057382938046765
17-21121462-21121473-AAT	testing	0.0	0.09316051	0.517704162201684
17-21121571-21121582-A	testing	0.1286829806911782	0.333097	0.5280179282959204
17-21121894-21121905-T	testing	0.0910345693551606	0.43021417	0.3602969897148554
17-21122196-21122205-A	testing	0.2844586730655227	0.2599735	1.068019376608341
17-21122523-21122541-TTTTC	testing	0.2625518472906286	0.5124781	0.5919425482978552
17-21122542-21122555-T	testing	0.180806216145711	0.73870397	0.33480968993828775
17-21124084-21124094-A	testing	0.0742723040403148	0.5064083	0.28738443065557445
17-21124332-21124341-AG	testing	0.0	0.05431363	0.6480308965578737
17-21124651-21124667-TTTG	testing	0.1213794258068807	0.17999467	0.7906558571521404
17-21126155-21126170-T	testing	0.6435632753945533	0.6792911	0.9541534291801269
17-21126624-21126633-TC	testing	0.0	0.0703094	0.5871666508131671
17-21127471-21127480-AGG	testing	0.0	0.08630517	0.5367537572897199
17-21128699-21128718-AAAC	testing	0.2970892161612587	0.4067918	0.7835352035318225
17-21128730-21128740-GTG	testing	0.1820691387103213	0.17542446	1.0241252309628612
17-21128873-21128894-A	testing	0.7555229849432463	1.1397407	0.6900821961747696
17-21128910-21128933-AAC	testing	0.4765445806827633	0.76612526	0.6656595844840771
17-21128932-21128943-AAC	testing	0.0910345693551606	0.22341174	0.5906853268689647
17-21129348-21129357-AGG	testing	0.0	0.10687116	0.48339265850300256
17-21129704-21129724-A	testing	1.6537402158583192	1.3591113	1.2019235378811193
17-21130391-21130418-AAAT	testing	0.4543096937385901	1.8298438	0.28723034151188304
17-21130705-21130715-A	testing	0.0428943268970594	0.17770955	0.5145459596080129
17-21131865-21131874-TAC	testing	0.0	0.036032766	0.7351170085007314
17-21132348-21132363-AT,17-21132360-21132381-ATAG	testing	0.8318579670031376	3.4659822	0.26131873765470215
17-21132336-21132349-A	testing	1.4259797336018825	1.2174344	1.1582965600426727
17-21132530-21132549-A	testing	1.983892029212548	1.7567203	1.122351077441523
17-21132550-21132560-A	testing	0.6743324680331851	0.83582115	0.8274363835794747
17-21132892-21132903-T	testing	0.0607176740718913	0.33652467	0.3681754666280173
17-21133814-21133825-AAC	testing	0.0	0.09087539	0.5239020074824733
17-21134025-21134035-A	testing	0.2759232050640225	0.29082248	0.9618771291355159
17-21134184-21134193-TC	testing	0.0	0.06116897	0.6204668305567752
17-21134286-21134295-T	testing	0.0	0.19142023	0.34314707664598304
17-21136162-21136171-GTG	testing	0.0	0.07259452	0.5793926713316275
17-21136300-21136311-A	testing	0.1832238024963566	0.40964818	0.5557241517007999
17-21136515-21136525-A	testing	0.1927935054496516	0.32281402	0.6924876934063151
17-21136545-21136565-TTTG	testing	3.815468369866117	0.833536	4.194233934059444
17-21136905-21136916-TAA	testing	0.0	0.05431363	0.6480308965578737
17-21136974-21136986-T	testing	1.093255479294071	0.6895741	1.5112647176421707
17-21137295-21137314-T	testing	0.4712733801528715	1.3454006	0.39523532794498045
17-21137460-21137474-T	testing	0.7475482070867939	0.5557524	1.2924820512845914
17-21138066-21138076-A,17-21138075-21138102-AT,17-21138101-21138132-AC,17-21138211-21138234-T,17-21138243-21138252-TC	testing	5.620867530343583	4.6725197	1.198710092353015
17-21138370-21138379-CCA	testing	0.0	0.06345409	0.6117925834709919
17-21139674-21139686-A	testing	0.8954707865096667	0.9158	0.9799869920355057
17-21139683-21139698-AAAT	testing	0.4352128870599789	0.67129326	0.6939161986972101
17-21140022-21140042-T	testing	6.026225877339755	2.0126524	2.8997793850705182
17-21140479-21140539-AC	testing	10.91144177345399	6.1532707	1.760909178848437
17-21141455-21141466-AC	testing	0.0	0.097730726	0.5057382938046765
17-21141619-21141640-A	testing	2.348343063284005	3.9230042	0.6085857586934672
17-21141738-21141749-A	testing	0.2979919670584481	0.45563602	0.7162817973148107
17-21142481-21142490-TC	testing	0.0	0.052028537	0.6577712446183706
17-21142655-21142667-AAGC	testing	0.0	0.12286693	0.44869824338675995
17-21143986-21143995-AG	testing	0.0	0.04745832	0.6781577329783766
17-21144821-21144840-AAT	testing	0.0	0.3685162	0.21343979140956065
17-21145322-21145334-A	testing	0.0858677581482184	0.32281402	0.4395969607351677
17-21145978-21145987-AAT	testing	0.0	0.042888105	0.6998483183747171
17-21148283-21148292-AC	testing	0.0606897129034403	0.14114779	0.6663536618081397
17-21148400-21148409-CAG	testing	0.0	0.05431363	0.6480308965578737
17-21148606-21148615-GTG	testing	0.0	0.042888105	0.6998483183747171
17-21148743-21148758-AAAC	testing	0.0	0.15485847	0.3923746383630099
17-21148778-21148788-A	testing	0.0303448564517201	0.22112665	0.40589859624456615
17-21149219-21149229-A	testing	0.0743408314767344	0.26111606	0.48278337849813274
17-21150105-21150132-A	testing	6.054113209188189	2.2137423	2.6598092662213024
17-21150477-21150486-GTG	testing	0.0	0.1388627	0.41865054694600706
17-21151355-21151364-A	testing	0.0428943268970595	0.14571801	0.5815378648763251
17-21151512-21151529-A	testing	0.5637631811998567	0.8723829	0.6826150287092222
17-21153998-21154007-GAG	testing	0.4321375678079983	0.065739185	3.2106925577557184
17-21154301-21154310-CT	testing	0.0	0.19827554	0.33526047761073535
17-21154311-21154324-A	testing	0.0960030721474639	0.538257	0.30709114376726604
17-21154481-21154493-AAAT	testing	0.0	0.088590294	0.530249982005967
17-21156911-21156926-A	testing	0.5676569267935052	0.6512985	0.8886706506049262
17-21157067-21157078-AAT	testing	0.1286829806911781	0.07944983	1.2743560731775454
17-21157692-21157708-CAAAA	testing	0.0	0.15942869	0.38546237889109336
17-21157944-21157955-A	testing	0.421326599649329	0.42050245	1.0015833732373958
17-21157953-21157965-AAT	testing	0.2401879499311002	0.19599044	1.1493207345855505
17-21158957-21158973-A	testing	0.3002602882794166	0.7729806	0.4584984915809316
17-21159238-21159253-TTTC	testing	0.1213794258068807	0.49505416	0.37203239753316014
17-21159250-21159264-T	testing	0.5798811121256503	0.6592964	0.8954093712621979
17-21159395-21159404-CAC	testing	0.0910345693551606	0.09316051	0.9889939167957291
17-21159414-21159428-T	testing	0.4401313164243094	0.63073254	0.7391641768468521
17-21159862-21159884-A	testing	0.7213737143908122	1.1808727	0.6412610046188134
17-21160398-21160407-A	testing	0.0	0.3353821	0.2296833057675086
17-21160879-21160888-A	testing	0.0429338790741091	0.111441374	0.6759976837556356
17-21162859-21162868-ATT	testing	0.0	0.07487962	0.5718219195581509
17-21163193-21163203-A	testing	0.9330937342870916	0.39479497	2.087922870935999
17-21163205-21163213-A	testing	0.9261537081712592	1.2631366	0.752788611333053
17-21163679-21163689-CA	testing	0.0	0.045173198	0.688832383509248
17-21164030-21164046-T	testing	7.333620950721751	0.7307061	8.94855707779412
17-21164088-21164097-CAT	testing	0.0	0.088590294	0.530249982005967
17-21165215-21165224-CAC	testing	0.0	0.0703094	0.5871666508131671
17-21165341-21165350-T	testing	0.0606057519968751	0.17085424	0.5929600806576817
17-21165916-21165934-A	testing	0.9750078583548194	1.0277703	0.9532152587763832
17-21165953-21165962-TG	testing	0.0	0.14343292	0.4107907837608817
17-21166485-21166495-T	testing	0.0803166497690622	0.2142713	0.5737611094906285
17-21166540-21166553-A	testing	0.4550600301025491	0.4991959	0.9263415021740788
17-21167012-21167023-A	testing	0.8576060367868455	0.2953927	2.4219112714697197
17-21167622-21167631-CT	testing	0.0	0.049743414	0.6678090029388537
17-21167871-21167880-AT	testing	0.0	0.065739185	0.603357618779168
17-21170860-21170870-T	testing	0.4240731931784845	0.23826495	1.5492979487779759
17-21171152-21171161-CTC	testing	0.0	0.11829671	0.4580921077555406
17-21172156-21172165-GTG	testing	0.0	0.14114779	0.41468346029627723
