## Supplementary File 3 for "Population-scale variability at short tandem repeat loci reveals pathogenicity signature": SupplementaryFile3.txt (part 114 of 303)

TRID	class	combinedLPSStdev	expectedCombinedLPSStdev	OE
17-21172436-21172459-GGGGT	testing	0.5251036945812574	0.33081192	1.4509897836189336
17-21175926-21175945-A	testing	0.6605457309255386	1.0460513	0.6636227635931642
17-21175967-21175976-TCA	testing	0.0	0.120581806	0.45334654663222773
17-21175987-21175996-ATT	testing	0.0	0.0703094	0.5871666508131671
17-21178657-21178674-T	testing	0.6242626834558821	1.1808727	0.5654447030184045
17-21178806-21178815-CAC	testing	0.0	0.06116897	0.6204668305567752
17-21179112-21179123-T	testing	0.0525749777501209	0.23826495	0.45105169113773363
17-21179460-21179469-GTG	testing	0.0	0.052028537	0.6577712446183706
17-21179649-21179658-GTT	testing	0.0	0.1388627	0.41865054694600706
17-21179657-21179669-TTG	testing	0.0	0.12972227	0.4353082528742207
17-21179762-21179777-T	testing	0.5217636983276028	0.7341337	0.7454005255124002
17-21180073-21180092-T	testing	0.609417371319518	1.1488812	0.5680423176516053
17-21180222-21180231-CAC	testing	0.0	0.088590294	0.530249982005967
17-21180694-21180705-GGA	testing	0.0	0.11601159	0.46293812290349795
17-21181089-21181100-TTA	testing	0.1820691387103212	0.097730726	1.426531649463125
17-21181531-21181540-GA	testing	0.1213794258068808	0.03146255	1.68397331260409
17-21183653-21183664-GCA	testing	0.0	0.088590294	0.530249982005967
17-21185691-21185703-T	testing	0.1214353481437829	0.44792378	0.4041353126593318
17-21186030-21186039-ATA	testing	0.0	0.06345409	0.6117925834709919
17-21187094-21187112-AT	testing	4.0095870039260415	1.8389843	2.1194534705237382
17-21187633-21187650-A	testing	0.9828065941927308	0.9546468	1.026700687085696
17-21187829-21187861-TTTA	testing	3.2258787577506216	2.1314783	1.4904374188853289
17-21188265-21188276-TC	testing	0.0606897129034403	0.15257335	0.6362100867072488
17-21188302-21188311-AT	testing	0.0	0.088590294	0.530249982005967
17-21189530-21189539-TCC	testing	0.0910345693551606	0.07716474	1.0782877527162607
17-21190166-21190181-A	testing	0.2617360144754995	0.53547204	0.5692398590432075
17-21190954-21190963-CAC	testing	0.0	0.0703094	0.5871666508131671
17-21191017-21191029-GAA	testing	0.0	0.07259452	0.5793926713316275
17-21192246-21192261-TTTA	testing	0.0	0.22112665	0.3114036159876485
17-21192862-21192873-CAG	testing	0.0	0.07259452	0.5793926713316275
17-21193320-21193329-T	testing	0.4119360843549306	0.5454694	0.7931221594004777
17-21193337-21193349-T	testing	0.6694738954236242	1.0300555	0.6809169066684106
17-21194170-21194180-GAG	testing	0.0	0.052028537	0.6577712446183706
17-21195187-21195196-A	testing	0.1440458559359989	0.166284	0.9164871187754388
17-21195449-21195460-A	testing	0.080316649769062	0.2645437	0.4946365820313504
17-21196261-21196272-A	testing	0.1894094980188723	0.37651408	0.6073472121093931
17-21197011-21197035-AAAAC	testing	0.7713104710982102	0.48905575	1.4791646989240155
17-21197279-21197294-T	testing	0.4669923222712154	0.6747209	0.7318665628760183
17-21197908-21197919-GCA	testing	0.0	0.06802431	0.5951519753302364
17-21198865-21198881-GA	testing	0.4127788764729256	0.41821733	0.9895054580149328
17-21199164-21199173-A	testing	0.0959323255850572	0.20056066	0.6518894574727683
17-21199328-21199346-A	testing	5.161630499330133	1.0483363	4.581959569971037
17-21203215-21203224-AC	testing	0.1483159018509446	0.06345409	1.5191782711031863
17-21203703-21203712-A	testing	0.2269380496449592	0.7501295	0.3845744085400627
17-21203694-21203714-AAAAAAAAGA	testing	5.689607837541272	0.94779146	5.525534477577506
17-21203950-21203959-T,17-21203991-21204007-T	testing	0.6096491947080388	1.8664056	0.360886479731363
17-21203961-21203978-T	testing	1.273258467056763	0.9752128	1.277196911213076
17-21204122-21204139-A	testing	0.5068732630458631	1.0277703	0.5381177914029683
17-21204435-21204459-A	testing	2.228641557243195	1.9669504	1.1266073715378921
17-21204779-21204788-GAA	testing	0.0	0.081734955	0.550251876420802
17-21205456-21205465-AGG	testing	0.0	0.081734955	0.550251876420802
17-21206047-21206057-G	testing	0.5345859889318595	0.854102	0.6651133620219426
17-21207390-21207399-GTG	testing	0.663749334816165	0.052028537	5.023723505384814
17-21207996-21208010-T	testing	0.472966699631564	0.93408084	0.5540830827419295
17-21209770-21209786-AAAT	testing	0.0	0.15942869	0.38546237889109336
17-21215128-21215137-TGC	testing	0.0	0.06345409	0.6117925834709919
17-21215670-21215686-T	testing	0.3526535920938105	0.8518169	0.475567929182399
17-21216584-21216593-GGA	testing	0.0	0.13657758	0.42269432293626474
17-21216672-21216682-T	testing	0.0303448564517201	0.28853738	0.3354757178105234
17-21217230-21217245-TTCA	testing	0.0	0.14571801	0.4069705757424944
17-21219627-21219637-A	testing	0.1004821569535879	0.3513779	0.4441558989786339
17-21220261-21220275-A	testing	0.6658454940359745	0.47077486	1.3417645865411354
17-21221022-21221033-GT	testing	0.0	0.07716474	0.5644464016937005
17-21221364-21221376-GCTC	testing	0.2427588516137617	0.20970109	1.1067408629842463
17-21221373-21221382-CT	testing	0.121379425806881	0.058883846	1.3933413080073669
17-21221920-21221929-CAG	testing	0.7503646286285325	0.10001582	4.2514868505327845
17-21222288-21222297-TGG	testing	0.0	0.05431363	0.6480308965578737
17-21225645-21225660-TTTC	testing	0.0	0.47820148	0.1729500934518535
17-21225657-21225666-T	testing	0.141426757056716	0.30110547	0.6019034271876572
17-21225968-21225983-CTCCC	testing	0.0	0.21198621	0.3205269873947313
17-21225984-21225993-TCC	testing	0.0	0.13657758	0.42269432293626474
17-21226158-21226167-CAC	testing	0.0	0.15028825	0.39953933115118273
17-21226987-21226997-A	testing	0.207701109769092	0.40450668	0.6099049268665621
17-21227690-21227699-ATC	testing	0.4133100105910197	0.045173198	3.5358455807456943
17-21228906-21228922-A	testing	0.6480942363047733	1.0711875	0.6387484807554497
17-21228918-21228938-AAAAGG	testing	0.9176162065416168	1.3316898	0.710779811759235
17-21229285-21229297-T	testing	0.5261789834567369	0.45677856	1.1246463647176659
17-21229748-21229765-T	testing	0.6505253285322663	0.93408084	0.72578980240294
17-21230015-21230025-CAT	testing	0.3935052067448612	0.06345409	3.0192282539082456
17-21230092-21230102-TCT	testing	0.65242140557693	0.48991266	1.275479332104739
17-21230100-21230118-T	testing	0.8602042118962697	0.96378726	0.9026280422800604
17-21230632-21230641-GCA	testing	0.0	0.07259452	0.5793926713316275
17-21231763-21231772-GCT	testing	0.0	0.06345409	0.6117925834709919
17-21232513-21232523-AGA	testing	0.0	0.10687116	0.48339265850300256
17-21232884-21232893-CA	testing	0.0	0.05431363	0.6480308965578737
17-21233129-21233145-T	testing	1.2648506784763445	0.77183807	1.565486442311867
17-21234327-21234340-TCTG	testing	0.0	0.13657758	0.42269432293626474
17-21234645-21234659-T	testing	0.4392888390130564	0.646157	0.7227551829079623
17-21235738-21235753-CCAG	testing	0.2427588516137617	0.2782544	0.9061595889268221
17-21235834-21235867-CCACCCAT,17-21235868-21235880-ATCC	testing	0.4205998220009692	0.96835744	0.4872899298580906
17-21236212-21236225-ATCC	testing	0.0	0.2531182	0.2831912940199627
17-21236260-21236275-CCAT	testing	0.0	0.26682884	0.27260670126154746
17-21236303-21236315-TCCA	testing	0.0	0.20970109	0.32289198594683666
17-21236444-21236459-CCAT	testing	0.0	0.29767781	0.251459843836899
17-21236456-21236469-CCAC	testing	0.0	0.4119333	0.19533794734587495
17-21236527-21236542-CCAT	testing	0.0	0.3388098	0.22788916747073562
17-21236572-21236590-CACC	testing	0.2427588516137617	0.25540328	0.9644223081277183
17-21236656-21236668-AAAC	testing	0.0	0.11829671	0.4580921077555406
17-21236727-21236739-AAAT	testing	0.0	0.11601159	0.46293812290349795
17-21239651-21239660-TGG	testing	0.0	0.097730726	0.5057382938046765
17-21242354-21242363-GCA	testing	0.0	0.07487962	0.5718219195581509
17-21242660-21242669-CCA	testing	0.0	0.15942869	0.38546237889109336
17-21243400-21243409-TCC	testing	0.0910345693551606	0.20284575	0.6307982507767093
17-21243739-21243749-CAG	testing	0.0	0.06802431	0.5951519753302364
17-21244841-21244850-CTG	testing	0.0910345693551606	0.07487962	1.0923775415063264
17-21245847-21245856-CCT	testing	0.0	0.07716474	0.5644464016937005
17-21246514-21246524-A	testing	0.379195181826605	0.51429904	0.7800682576788741
17-21246525-21246540-A	testing	0.5220832169497932	0.6792911	0.7982680887152351
17-21247550-21247560-GGT	testing	0.0	0.052028537	0.6577712446183706
17-21247648-21247663-GCCCT	testing	0.0	0.18227977	0.35425847201164995
17-21248049-21248060-GGT	testing	0.0	0.10230094	0.4943130763505103
17-21248353-21248362-CTC	testing	0.0	0.12286693	0.44869824338675995
17-21248795-21248810-AGGGC	testing	0.214471634485297	0.16171378	1.201586078063207
17-21250075-21250084-AGC	testing	0.0	0.017751873	0.8492433916528869
17-21251293-21251311-A	testing	0.8876232350642302	1.7567203	0.5319181543198672
17-21252166-21252175-TGG	testing	0.0	0.06345409	0.6117925834709919
17-21253392-21253402-GGC	testing	0.0	0.1388627	0.41865054694600706
17-21253416-21253429-CGG	testing	1.3496837615080894	0.3182438	3.466121342403855
17-21253444-21253454-G	testing	0.6663729610769685	1.3682517	0.5219629312038041
17-21253592-21253603-GCC	testing	0.0910345693551606	0.24626285	0.5517039132415176
17-21253597-21253612-CGCCG	testing	0.214471634485297	0.44163972	0.5805919006185458
17-21254507-21254524-TATTT	testing	0.3030287599843751	0.15028825	1.610258411988478
17-21254532-21254541-TC	testing	0.0857886537941188	0.07716474	1.0486773710960704
17-21254652-21254662-ACA	testing	0.0	0.13429248	0.4268169426521927
17-21256198-21256215-A	testing	0.8246526170416828	1.082613	0.7818725289183213
17-21256246-21256255-TA	testing	0.0	0.12972227	0.4353082528742207
17-21256263-21256276-T	testing	0.5648550237160073	0.5693202	0.9933287889951733
17-21256407-21256416-CAC	testing	0.0	0.14571801	0.4069705757424944
17-21257242-21257256-T	testing	0.2230224944302036	0.77183807	0.3705074434639033
17-21258553-21258567-A	testing	0.5293404436269965	0.5727479	0.9354773810917827
17-21259087-21259099-A	testing	0.214109259074815	0.5090504	0.5157360689276537
17-21259109-21259119-GTG	testing	0.0	0.23597986	0.29763688811585315
17-21259249-21259265-AAAAC	testing	0.0	0.21884152	0.31363543869694266
17-21259563-21259572-GCT	testing	0.0	0.058883846	0.6293906052601471
17-21259611-21259621-T	testing	0.1572938869533531	0.20284575	0.8495872468190591
17-21261064-21261076-T	testing	0.5232450063079294	0.598741	0.8919542524453687
17-21261488-21261501-AAAG	testing	0.0	0.14114779	0.41468346029627723
17-21261992-21262007-A	testing	0.531826879657198	0.66043895	0.8308712746200047
17-21262872-21262881-CTG	testing	0.0	0.1388627	0.41865054694600706
17-21263039-21263054-TTTC	testing	0.2713125687609507	0.6010261	0.5296701060929839
17-21263051-21263066-T	testing	1.006072489272907	0.8975191	1.1088233691694795
17-21263957-21263972-A	testing	0.6818710315301284	0.56160796	1.1817739186966982
17-21264214-21264243-A,17-21264249-21264283-TTTA	testing	3.215503979961939	4.416588	0.7340727070881691
17-21265652-21265662-GTG	testing	0.0	0.14343292	0.4107907837608817
17-21265791-21265809-A	testing	0.5914153627297454	1.1991535	0.5322045183496371
17-21266627-21266645-AAAT	testing	0.1715773075882375	0.23826495	0.8028538209123869
17-21266658-21266670-AAAT	testing	0.1715773075882378	0.10915628	1.29844204337655
17-21266731-21266746-GA	testing	0.0	0.20741597	0.32529214406135115
17-21267173-21267189-A	testing	0.6628511465156067	0.82439554	0.8252432140851812
17-21267922-21267933-A	testing	0.2049037715217672	0.46163443	0.5428865383515878
17-21267934-21267943-A	testing	0.1773203024681753	0.2496905	0.7930449997016655
17-21269232-21269243-CT	testing	2.637957672871344	0.081734955	15.065663470581892
17-21269643-21269652-T	testing	0.1534678333082941	0.18456489	0.8907206834556931
17-21269848-21269861-TG	testing	0.0	0.15714356	0.38888782592883137
17-21270031-21270042-T	testing	0.3097718817124358	0.47877276	0.7080013263105814
17-21270508-21270521-T	testing	0.1768674375106368	0.44563866	0.507419026193336
17-21271216-21271238-TTTTTC	testing	0.5441900226596208	0.9455064	0.6161511997053493
17-21271239-21271252-T	testing	0.6413493098200669	0.73870397	0.883922499878076
17-21272617-21272627-TG	testing	0.0	0.07487962	0.5718219195581509
17-21273308-21273317-GGA	testing	0.0	0.10001582	0.49996045312815757
17-21273703-21273713-GAG	testing	0.0	0.088590294	0.530249982005967
17-21275252-21275261-TCC	testing	0.0	0.07716474	0.5644464016937005
17-21276334-21276343-GCA	testing	0.0	0.13429248	0.4268169426521927
17-21276361-21276370-GCA	testing	0.0	0.11829671	0.4580921077555406
17-21277249-21277258-AG	testing	0.0	0.06116897	0.6204668305567752
17-21278030-21278039-GTG	testing	0.4673274969804574	0.104586035	2.77305094152911
17-21278169-21278196-A	testing	2.3855302461408567	2.5336576	0.9437560319689456
17-21278675-21278684-TGG	testing	0.0	0.07716474	0.5644464016937005
17-21279221-21279230-GAT	testing	0.0	0.052028537	0.6577712446183706
17-21279483-21279493-TGA	testing	0.0	0.05431363	0.6480308965578737
17-21280331-21280341-TG	testing	0.0	0.088590294	0.530249982005967
17-21280850-21280870-T	testing	0.6149963432775335	1.3865325	0.4809826514237216
17-21281124-21281136-TGAA	testing	0.0	0.058883846	0.6293906052601471
17-21281403-21281412-GAA	testing	0.0	0.042888105	0.6998483183747171
17-21284756-21284765-CGC	testing	0.0	0.23826495	0.29562625391723263
17-21284780-21284807-CGC	testing	1.4223061941783903	1.8115629	0.7963673045644433
17-21285839-21285849-GCA	testing	0.0	0.06116897	0.6204668305567752
17-21285899-21285911-T	testing	0.474849722005659	0.4119333	1.1228996472893225
17-21286426-21286435-CTG	testing	0.0	0.1137265	0.46788769759482335
17-21289515-21289524-GCA	testing	0.0	0.111441374	0.47294433491526594
17-21290650-21290659-TCA	testing	0.0	0.10915628	0.47811139115689
17-21291225-21291234-AG,17-21291262-21291327-CAATACAATAGAATA,17-21291335-21291350-TACAA,17-21291346-21291378-ACAAC,17-21291437-21291447-AGC	testing	26.06324168865021	6.95763	3.7070860456910055
17-21292059-21292069-CTG	testing	0.0	0.20056066	0.3327115398269354
17-21292376-21292387-CTT	testing	0.1575311083743772	0.15028825	1.0289380679052142
17-21292389-21292401-T	testing	1.355244678313141	0.557609	2.212933032110481
17-21292504-21292513-CAC	testing	0.2401879499311003	0.59759843	0.487655842245947
17-21293720-21293729-CTC	testing	0.0	0.35023534	0.22210606568555905
17-21294210-21294216-TGC	testing	0.5002303616800418	0.3388098	1.3678599741392323
17-21296064-21296074-T	testing	0.4987521664646974	0.1891351	2.070838741006185
17-21296900-21296927-GCT	testing	8.382655796130477	2.899275	2.828235422270541
17-21297339-21297348-CAG	testing	0.2401879499311002	0.30453312	0.8409396736937146
17-21298653-21298668-TGCTC	testing	0.0	0.15942869	0.38546237889109336
17-21299542-21299551-GTG,17-21299681-21299699-A	testing	1.980791610038352	1.9669504	1.0066964403395224
17-21302046-21302064-GGGGCT	testing	3.001382170080256	0.9500766	2.953481841305916
17-21307546-21307559-GAGG,17-21307645-21307656-ATC	testing	0.0	0.2325522	0.30070467132678724
17-21307845-21307873-T	testing	3.407917064623536	2.3234274	1.4475024358573878
17-21308155-21308167-T	testing	2.4029477530976218	0.40279287	4.978089194259301
17-21308608-21308620-T	testing	1.752422527644938	0.44849503	3.3772822474707533
17-21309059-21309075-GGCTG	testing	0.0	0.18456489	0.3514136968900134
17-21309535-21309545-TA,17-21309623-21309632-TTG	testing	2.74838096878977	0.14343292	11.70088650618729
17-21309970-21309983-TC	testing	0.0	0.33081192	0.23211985406531926
17-21310012-21310023-T	testing	0.1320711104528874	0.6792911	0.29779771699290214
17-21310157-21310166-CAC	testing	0.0	0.10687116	0.48339265850300256
17-21311059-21311068-CA	testing	0.0	0.056598753	0.6385746890334433
17-21311608-21311652-TG	testing	5.87263695654248	5.604845	1.0469411450341735
17-21312918-21312933-A	testing	1.1895774458813686	0.6998571	1.6122597972579962
17-21313963-21313972-GAG	testing	0.0	0.058883846	0.6293906052601471
17-21314529-21314538-TGC	testing	0.1818172559906249	0.12743714	1.2390995419245288
17-21315213-21315232-A	testing	0.7915050840354688	0.9203702	0.8737074877681342
17-21316078-21316093-TCAGG	testing	0.0	0.17542446	0.36307595919403823
17-21316176-21316185-AGG	testing	0.0910345693551606	0.120581806	0.8660486230453686
17-21316636-21316650-GAGG	testing	0.0	0.25083306	0.2850358515243689
17-21316654-21316666-GGGA	testing	0.2427588516137619	0.31367356	0.8285732634538255
17-21316923-21316932-CAG	testing	0.1575311083743775	0.22798195	0.785199028100106
17-21317776-21317793-A	testing	0.5802724741949873	1.5236391	0.418980101055085
17-21319087-21319096-GTG	testing	0.0	0.065739185	0.603357618779168
17-21319240-21319249-GAA	testing	1.285787693841776	0.065739185	8.361255630898487
17-21320009-21320020-GCA	testing	1.3219635572565378	0.06802431	8.462844199488382
17-21320457-21320471-TTAA	testing	0.0	0.14571801	0.4069705757424944
17-21322964-21322983-ACAA	testing	3.782355276598968	0.3410949	8.801632656825024
17-21324908-21324926-T	testing	2.23604046081474	1.0254853	2.0755850483473575
17-21325589-21325599-A	training	0.3960194365372773	0.30453312	1.226152846365898
17-21325645-21325659-TCC	training	2.9154545520474806	0.22569686	9.258469830036068
17-21325654-21325674-TCCTCT	training	2.9154545520474824	0.8175403	3.286454613543931
17-21325669-21325679-TCT	training	1.4584004224296572	0.17770955	5.611619846813541
17-21326139-21326148-AC	training	0.0	0.04745832	0.6781577329783766
17-21326606-21326619-A	training	1.470582674977143	0.6181644	2.1869403091787105
17-21327690-21327702-T	validation	0.0910345693551606	0.54304147	0.2970797036700613
17-21328024-21328035-T	training	0.5046860549094665	0.48591372	1.0320394185503396
17-21328809-21328818-T	training	0.0303448564517203	0.1891351	0.4508095227861312
17-21329535-21329549-TCCC	training	2.945817712290137	0.1891351	10.53423715173335
17-21329555-21329569-TCTT	training	0.0	0.1639989	0.37878945707728323
17-21329634-21329657-T	training	0.5741804510185968	1.7567203	0.36310285992919705
17-21331309-21331327-TTTAT	training	10.711121676675152	0.2531182	30.616155374249047
17-21332233-21332243-CTT	training	0.0	0.07944983	0.5572588171301137
17-21332287-21332296-T	training	0.0525749777501211	0.17085424	0.5633102799133626
17-21333125-21333176-TTTA	training	16.394904644538265	4.416588	3.6520720164288325
17-21333470-21333479-T	training	0.4954811885788608	0.20970109	1.922761035742111
17-21333580-21333590-ATA	training	0.0	0.056598753	0.6385746890334433
17-21334001-21334013-AGCA	training	0.2427588516137621	0.15028825	1.3694564231990998
17-21336526-21336535-CAG	training	2.9830029998587424	0.056598753	19.687276819239692
17-21336650-21336659-TG	training	0.0	0.07259452	0.5793926713316275
17-21337285-21337336-GT	training	17.248526705156163	6.1167097	2.7906284099378427
17-21337560-21337571-GAG	validation	0.0	0.056598753	0.6385746890334433
17-21338644-21338658-GTGA	validation	0.0	0.10001582	0.49996045312815757
17-21339441-21339453-T	validation	4.028831180374388	0.4739169	7.194127199206693
17-21339753-21339769-TG	training	4.24560735681146	0.5331869	6.863072114744414
17-21340212-21340223-AAC	training	0.6349605389830419	0.04745832	4.984191729453054
17-21340923-21340933-GTG	training	2.9748801929378863	0.10001582	15.373184945760222
17-21341063-21341074-A	training	1.48148064577398	0.28967994	4.058409180041394
17-21341400-21341411-GT	validation	0.0	0.06116897	0.6204668305567752
17-21341773-21341786-GCA	training	0.0	0.05431363	0.6480308965578737
17-21343576-21343586-CAG	training	0.0	0.08402008	0.5434189573224836
17-21343667-21343676-ACC	training	2.94689095590261	0.04745832	20.662726632872328
17-21344300-21344314-CTGT	training	1.951448783287648	0.18456489	7.209072009156322
17-21344568-21344577-GT	training	1.9371457646596668	0.08630517	10.934456433279156
17-21345114-21345131-GATT	training	1.2637135491797955	0.22341174	4.2166482551925775
17-21345247-21345259-AGGG	training	0.2100414778325031	0.22341174	0.9586586987612234
17-21345645-21345667-T	training	1.3867162894901808	1.2174344	1.1284936005088229
17-21348655-21348664-AG	training	0.6037004024315255	0.04745832	4.772198696089345
17-21349042-21349054-TGG	training	0.5075592741074083	0.06116897	3.769703771807986
17-21349723-21349732-TC	training	0.0	0.10001582	0.49996045312815757
17-21350235-21350245-CA	training	0.0	0.065739185	0.603357618779168
17-21350339-21350349-AC	training	0.0	0.065739185	0.603357618779168
17-21351224-21351238-T	validation	0.2330432098630284	0.5624649	0.5027333672516512
17-21351933-21351943-AG	training	0.0	0.1137265	0.46788769759482335
17-21353321-21353330-CAC	training	0.0	0.06345409	0.6117925834709919
17-21353585-21353597-ATTC	training	0.3431546151764753	0.12972227	1.9290886128561904
17-21353846-21353855-GGT	training	0.0	0.056598753	0.6385746890334433
17-21354383-21354402-AAAC	training	0.0	0.26568627	0.27345844841262434
17-21354401-21354412-AAC	validation	0.0910345693551606	0.14800313	0.7702909610663405
17-21354957-21354985-GAAT	training	1.7420718320127184	0.8072573	2.030374219102694
17-21355581-21355592-TGC	training	0.0	0.12972227	0.4353082528742207
17-21356086-21356099-GGAG	training	0.0	0.10230094	0.4943130763505103
17-21356401-21356423-AACAA	training	0.0	0.6684368	0.13013431943915232
17-21356598-21356619-CCAT	training	1.9995637344448869	0.7249933	2.544946406770682
17-21356663-21356679-ATCC	validation	0.3431546151764753	1.4276645	0.2900863476087029
17-21356686-21356705-CATC	training	0.8014211138870195	0.97064257	0.841944024219978
17-21356714-21356729-CATC	training	0.3431546151764753	0.6124517	0.6220135556929336
17-21356867-21356880-ACCC	validation	0.3627933484397482	0.28739482	1.1946296763589872
17-21356918-21356930-CATC	training	0.0	0.13200736	0.43102080899502504
17-21356932-21356945-ACCC	training	0.210041477832503	0.22341174	0.9586586987612231
17-21357093-21357109-CATC	training	0.2427588516137617	0.25540328	0.9644223081277183
17-21358269-21358281-TCAA	validation	0.0	0.09087539	0.5239020074824733
17-21359570-21359581-TG	training	0.0	0.11829671	0.4580921077555406
17-21359594-21359606-TG	training	0.1212115039937501	0.12972227	0.9629519331919805
17-21361742-21361752-TC	training	0.0	0.052028537	0.6577712446183706
17-21361978-21361988-TTC	training	0.0	0.07487962	0.5718219195581509
17-21362259-21362275-GATG	training	0.0	0.18684998	0.34861428262954736
17-21362343-21362358-ATGG	training	0.1213794258068808	0.35480553	0.48675623140923724
17-21362445-21362457-GATG	validation	0.0	0.13429248	0.4268169426521927
17-21362482-21362497-ATGG	training	0.0	0.33423954	0.23028764262231857
17-21362509-21362532-ATGG	training	0.1213794258068806	0.4547791	0.39904067367873197
17-21362767-21362783-ATGA	training	0.0	0.13200736	0.43102080899502504
17-21362784-21362798-TGGA	training	0.0	0.14343292	0.4107907837608817
17-21362834-21362846-ATGG	training	0.0	0.13429248	0.4268169426521927
17-21362847-21362861-TGGA	training	0.0	0.20513088	0.3277282194447183
17-21363012-21363028-GATA	validation	0.0	0.31481612	0.24107067005978458
17-21363088-21363100-AATG	training	0.0	0.097730726	0.5057382938046765
17-21363128-21363142-TGGA	training	0.1213794258068807	0.16171378	0.8458837200199419
17-21363292-21363306-TGGA	training	0.0	0.15257335	0.39592458982707396
17-21363493-21363502-ATA	training	0.0	0.09087539	0.5239020074824733
17-21364587-21364596-AGC	training	0.0	0.08402008	0.5434189573224836
17-21365390-21365399-GCT	training	0.4449477055528346	0.0703094	3.199751191377778
17-21366218-21366228-GGA	training	0.0	0.058883846	0.6293906052601471
17-21367256-21367267-GCA	testing	0.0	0.07944983	0.5572588171301137
17-21368349-21368363-GT	testing	0.8120440897535118	0.37537152	1.918592198694427
17-21369305-21369317-TCCT	testing	0.0	0.0954456	0.5116513239489658
17-21369369-21369381-TCCT	testing	0.0	0.23940751	0.29463107637188113
17-21370063-21370072-A	testing	0.2193718489535852	0.15257335	1.2644716829926244
17-21370463-21370472-TG	testing	0.0	0.03146255	0.7606729064665184
17-21370956-21370965-GA	testing	0.0	0.036032766	0.7351170085007314
17-21371657-21371666-TCC	testing	0.0	0.065739185	0.603357618779168
17-21374356-21374372-TG	testing	0.2335288705510718	0.44620994	0.6106239490095545
17-21374739-21374752-AGG	testing	0.0	0.11601159	0.46293812290349795
17-21376034-21376044-TG,17-21376094-21376103-TG,17-21376104-21376114-TG,17-21376184-21376194-TG,17-21376193-21376204-GC,17-21376227-21376237-GT	testing	4.339231840235306	4.5628347	0.9520457245107372
17-21376140-21376175-TG	testing	4.1465527535243085	4.8370476	0.8601401277808843
17-21376174-21376185-TA	testing	1.705900543368822	1.4733667	1.1477937999887897
17-21376305-21376326-GCGCG	testing	0.151724282258601	0.36508852	0.541239509112375
17-21376814-21376823-GCG	testing	0.3337934209689224	0.2142713	1.3803151002618512
17-21378517-21378526-GA	testing	0.0	0.045173198	0.688832383509248
17-21379119-21379128-AAT	testing	0.0	0.036032766	0.7351170085007314
17-21379151-21379165-CAG	testing	0.0	0.11601159	0.46293812290349795
17-21379794-21379803-G	testing	0.1871353702063186	0.96150213	0.2704990994283908
17-21380781-21380863-GCAGTGGGCCCCAGATG	testing	8.294588819317323	5.970463	1.3828580817175433
17-21380912-21380921-CAC	testing	19.65245164906728	4.434869	4.355682964395947
17-21382086-21382098-TCTG	testing	0.1213794258068807	0.12515202	0.9832442356363522
17-21383987-21383996-CTC	testing	0.0	0.081734955	0.550251876420802
17-21384744-21384755-T	testing	0.4712544712844871	1.084898	0.4821127820997986
17-21384753-21384764-TTG	testing	0.0	1.605903	0.05861998015127472
17-21384759-21384773-TTGT	testing	0.4821499097218963	3.2466118	0.17395202805473173
17-21384770-21384785-T	testing	0.7352813824480897	1.7018777	0.46356164041992953
17-21384939-21384948-T	testing	0.0525103694581257	0.22112665	0.4749228052487257
17-21386081-21386091-CTG	testing	0.0	0.05431363	0.6480308965578737
17-21386335-21386344-CT	testing	0.0	0.104586035	0.48879191583140075
17-21387154-21387181-CAAAAA	testing	0.2576032744446553	0.8175403	0.3897412183907948
17-21387440-21387465-A	testing	1.0401011438586558	2.250304	0.4850866712811006
17-21387653-21387663-TTA	testing	0.0	0.058883846	0.6293906052601471
17-21389987-21389999-CCT	testing	0.0	0.16856912	0.3723436261026584
17-21390016-21390025-TC	testing	0.0	0.10001582	0.49996045312815757
17-21390247-21390259-CTCC	testing	0.0	0.12972227	0.4353082528742207
17-21390597-21390606-GCA	testing	0.0	0.10230094	0.4943130763505103
17-21390614-21390626-TTTC	testing	0.0	0.12972227	0.4353082528742207
17-21391592-21391610-TCC	testing	0.0	0.1891351	0.34585908110084185
17-21391611-21391620-CTT	testing	0.0	0.17999467	0.3571496557416611
17-21392054-21392064-GTG	testing	0.0910345693551606	0.056598753	1.2198984072060943
17-21392212-21392239-ACCACTGG	testing	0.0	0.97749794	0.09280760202659878
17-21392475-21392489-GGCAGGG	testing	2.250502099135179	0.12972227	10.231929621517232
17-21392900-21392909-GT	testing	0.0857886537941188	0.07716474	1.0486773710960704
17-21395293-21395314-A	testing	1.275501053412972	1.54192	0.8377393864579104
17-21395568-21395594-A	testing	1.2729878245194874	4.45315	0.3015468026573883
17-21398091-21398119-TG	testing	0.9687411000132978	2.917556	0.3541744047213367
17-21402331-21402340-T	testing	0.0743408314767344	0.166284	0.654717637848066
17-21402350-21402359-T	testing	0.5045473049760971	0.2348373	1.8054956988844943
17-21406405-21406417-TCCA	testing	0.0	0.10001582	0.49996045312815757
17-21407229-21407242-ATCC	testing	0.0	0.1891351	0.34585908110084185
17-21407324-21407336-CACT	testing	0.0	0.17313933	0.3661135143005586
17-21407358-21407379-TCCA	testing	3.5779535577306736	0.33195445	8.514679169830693
17-21407526-21407540-CCAT	testing	0.4352128870599783	0.30681825	1.3156068761909727
17-21407549-21407562-ATCC	testing	0.0	0.3616609	0.21660920385503732
17-21407574-21407589-CCAT	testing	2.509223761489885	0.52403754	4.181196793849749
17-21407590-21407609-CCAT	testing	2.509223761489883	0.79011893	2.9313203815246163
17-21407683-21407697-CATC	testing	0.1213794258068807	0.18684998	0.7717602971660681
17-21407734-21407754-CCAT	testing	0.2100414778325039	2.835292	0.10562542937210469
17-21407755-21407784-CATC	testing	7.731404322171899	2.5519385	2.9530867032444
17-21407881-21407896-CCAT	testing	0.0	0.22798195	0.30489482729156286
17-21407997-21408021-CATC	testing	8.055055777924448	3.4659822	2.2869031084688105
17-21409236-21409250-GGA	testing	0.0	0.35480553	0.2198741954610798
17-21409293-21409306-AGG	testing	0.2228169121209441	0.058883846	2.0317793170801273
17-21409817-21409826-TGC	testing	0.0	0.052028537	0.6577712446183706
17-21412011-21412029-TC	testing	0.7945892333779372	1.000349	0.8130049951223994
17-21412028-21412042-CA	testing	1.125759176610592	0.68843156	1.5546805059536075
17-21415386-21415395-GGA	testing	0.0	0.17999467	0.3571496557416611
17-21415823-21415832-TGG	testing	0.0	0.18456489	0.3514136968900134
17-21417080-21417092-A	testing	0.1006509353658958	0.39993647	0.40135286662702524
17-21417112-21417121-T	testing	0.1979454175671591	0.15257335	1.1796391724113373
17-21417228-21417237-GT	testing	0.0	0.12743714	0.4396819270590547
17-21418282-21418368-CCCCGAGACAGCTCAGAGCCAGAAGGCA	testing	9.745739235999697	4.197217	2.2911896783429127
17-21419057-21419077-TATT	testing	0.1213794258068807	0.30110547	0.5519232280898106
17-21419176-21419187-GT	testing	0.0	0.06802431	0.5951519753302364
17-21419295-21419329-GT	testing	1.844086082124882	4.270341	0.44483624552978407
17-21419547-21419557-TG	testing	0.0	0.056598753	0.6385746890334433
17-21420269-21420278-GAG	testing	0.1820691387103212	0.08630517	1.5140167001824008
17-21420528-21420537-GAT	testing	0.0	0.07487962	0.5718219195581509
17-21424886-21424895-GGA	testing	0.0	0.06345409	0.6117925834709919
17-21424898-21424917-GGCTGG	testing	0.4069688531414258	0.36965877	1.0794408313538482
17-21426177-21426189-TGGA	testing	0.7803808285123706	0.09087539	4.612332834067139
17-21426380-21426389-CTG	testing	0.0	0.13429248	0.4268169426521927
17-21426441-21426453-AGGC	testing	0.1715773075882377	0.13200736	1.1705547082137298
17-21426595-21426607-GGA	testing	0.0	0.049743414	0.6678090029388537
17-21427355-21427368-TG	testing	0.6745752193976756	0.111441374	3.6633096197987984
17-21428362-21428373-CAC	testing	0.2401879499311002	0.06116897	2.110753390873567
17-21428497-21428506-T	testing	0.4692919269644083	0.17313933	2.084254680438765
17-21430294-21430304-A	testing	1.138904135578552	0.21655643	3.9136912669205683
17-21431437-21431447-CCT	testing	0.0	0.06345409	0.6117925834709919
17-21431856-21431866-CT	testing	0.1820691387103213	0.15257335	1.1167810804676
17-21433496-21433505-TA	testing	0.0	0.081734955	0.550251876420802
17-21433921-21433931-TTC	testing	0.0	0.07944983	0.5572588171301137
17-21434404-21434413-TCC	testing	0.0910345693551606	0.040602982	1.3586807807188654
17-21434734-21434758-AAAC	testing	3.4060950486705592	0.6747209	4.525623419570273
17-21435462-21435471-A	testing	0.434268052592705	0.14571801	2.1743137696447445
17-21435793-21435806-A	testing	1.8834369493377463	0.70556986	2.4621538712207363
17-21436042-21436054-GCAG	testing	1.851339506807098	0.111441374	9.228749652407659
17-21436052-21436062-AG	testing	0.0	0.14571801	0.4069705757424944
17-21437409-21437424-GGGA	testing	0.0	0.16856912	0.3723436261026584
17-21437518-21437528-CTG	testing	0.999620571141346	0.11829671	5.037275051654906
17-21438162-21438192-AC	testing	5.522344651493749	3.4111397	1.6012876535484328
17-21438193-21438205-CA	testing	3.417037159659943	1.3819623	2.3732298450911626
17-21441493-21441502-AAG	testing	0.0	0.07259452	0.5793926713316275
17-21442178-21442193-AAAC	testing	0.0	0.09316051	0.517704162201684
17-21442516-21442526-TTTTC	testing	1.0483471104521385	0.452494	2.078478880227004
17-21442526-21442540-T	testing	0.3063378472574655	0.58445907	0.5936627405017301
17-21442699-21442727-T	testing	3.0936872331831844	2.3051467	1.3278554830701947
17-21442993-21443004-CTG	testing	0.0	0.06116897	0.6204668305567752
17-21444301-21444311-T	testing	0.0678281421902375	0.28396714	0.43708985667429123
17-21445727-21445736-A	testing	0.2290078663789142	0.16856912	1.2250398198382384
17-21446403-21446412-TAA	testing	0.0	0.06345409	0.6117925834709919
17-21447086-21447097-TGC	testing	0.0	0.10001582	0.49996045312815757
17-21448144-21448156-TGC	testing	0.0	0.10230094	0.4943130763505103
17-21449065-21449074-TCA	testing	0.0	0.049743414	0.6678090029388537
17-21450287-21450298-TC	testing	0.0	0.097730726	0.5057382938046765
17-21451731-21451740-ATT	testing	0.1820691387103213	0.0703094	1.6562159147429403
17-21451997-21452016-TTTTTA	testing	0.0	0.3582332	0.2182294953748441
17-21452103-21452112-TGC	testing	0.0	0.104586035	0.48879191583140075
17-21453420-21453429-AGG	testing	0.0	0.01546675	0.86605018327787
17-21453510-21453522-CAG	testing	0.0	0.08630517	0.5367537572897199
17-21453737-21453746-CCT	testing	0.0	0.104586035	0.48879191583140075
17-21453811-21453823-CA	testing	0.0	0.0954456	0.5116513239489658
17-21454271-21454280-TGG	testing	0.0	0.09316051	0.517704162201684
17-21454941-21454953-TTC	testing	0.0	0.21884152	0.31363543869694266
17-21454981-21454994-CTCC	testing	0.1715773075882378	0.5418989	0.4230842389482796
17-21454987-21455002-CCCTC	testing	0.214471634485297	0.62273467	0.4351135313396506
17-21455009-21455019-TC	testing	0.0857886537941189	0.17085424	0.6859359255152103
17-21458741-21458755-TG	testing	0.0	0.17085424	0.3692022690876096
17-21460758-21460767-TTA	testing	0.0	0.07259452	0.5793926713316275
17-21462425-21462434-AGC	testing	0.0	0.07716474	0.5644464016937005
17-21462493-21462502-AGG	testing	0.5151843105576344	0.15485847	2.4138272138164933
17-21462575-21462584-T	testing	1.2023166216592016	0.20513088	4.26805907569631
17-21466582-21466591-TCC	testing	0.0910345693551606	0.088590294	1.0129607696309155
17-21467766-21467775-ACC	testing	0.0	0.0703094	0.5871666508131671
17-21468055-21468064-TTA	testing	0.0	0.042888105	0.6998483183747171
17-21468876-21468887-TG	testing	0.0	0.13200736	0.43102080899502504
17-21469721-21469730-TGG	testing	0.0	0.10001582	0.49996045312815757
17-21470058-21470068-TTG	testing	0.0910345693551608	0.08402008	1.0381180649153114
17-21470488-21470503-AAAT	testing	0.9560976775678284	0.4547791	1.903636379899366
17-21470496-21470519-AAATA	testing	0.151724282258601	0.6507273	0.3353072177588333
17-21471893-21471915-AATTTTT	testing	0.8173510469287487	0.46620464	1.6201757847282012
17-21473144-21473153-GCT	testing	0.0	0.049743414	0.6678090029388537
17-21473517-21473526-TC	testing	0.0	0.06345409	0.6117925834709919
17-21473715-21473733-TTCT	testing	0.0	0.41764605	0.19318219466757258
17-21474622-21474635-T	testing	0.5191808553027908	0.45792112	1.109799993416257
17-21475530-21475539-CAC	testing	0.0	0.09316051	0.517704162201684
17-21475549-21475563-TTAA	testing	0.0	0.363946	0.21554232604656579
17-21475568-21475579-TTA	testing	0.0	0.15257335	0.39592458982707396
17-21478243-21478253-GA	testing	0.0	0.056598753	0.6385746890334433
17-21478561-21478570-CT	testing	0.0	0.097730726	0.5057382938046765
17-21479407-21479416-TC	testing	0.0	0.07259452	0.5793926713316275
17-21480546-21480555-TCC	testing	0.0	0.06802431	0.5951519753302364
17-21480672-21480681-CT	testing	0.0	0.049743414	0.6678090029388537
17-21481299-21481314-A	testing	0.4612810078542231	0.78212106	0.636285690599228
17-21481311-21481326-AAAG	testing	0.5256044780865589	0.40279287	1.2442588497457387
17-21481637-21481652-A	testing	0.9847820694879248	0.60159737	1.546160398930693
17-21484057-21484073-AAAT	testing	8.636328601930051	0.24512029	25.31386549869337
17-21484641-21484650-GAT	testing	0.0	0.07259452	0.5793926713316275
17-21485703-21485713-T	testing	0.147800018890153	0.22798195	0.7555294396235922
17-21486104-21486120-ATTT	testing	0.0	0.08630517	0.5367537572897199
17-21486252-21486261-CAC	testing	0.0	0.14571801	0.4069705757424944
17-21486880-21486891-CCT	testing	0.0	0.088590294	0.530249982005967
17-21487866-21487877-AAC	testing	0.0	0.11829671	0.4580921077555406
17-21488617-21488634-TTAAA	testing	0.0	0.21655643	0.31589944326829816
17-21489223-21489234-T	testing	0.5075458973953457	0.2531182	1.7205170885990742
17-21489972-21489983-A	testing	0.1003469298327451	0.33423954	0.46137422177801934
17-21490263-21490272-A	testing	0.0606897129034402	0.15714356	0.6249027310014694
17-21490434-21490463-TTTAT	testing	3.0961602370449497	2.524517	1.2178089290505452
17-21490464-21490487-TTTAT	testing	2.5337132423935644	2.2046018	1.1428062072994842
17-21491077-21491098-A	testing	1.7348311817192346	1.3225495	1.2898188651567024
17-21491108-21491117-GTG	testing	1.7403639753827616	1.4916476	1.1562634689882116
17-21491220-21491239-AAAT	testing	0.0	0.2142713	0.3181964118263424
17-21492243-21492253-CTT	testing	0.0	0.06116897	0.6204668305567752
17-21492451-21492460-T	testing	0.0303448564517201	0.15257335	0.5160673382671612
17-21492581-21492592-TC	testing	0.0	0.10230094	0.4943130763505103
17-21494216-21494226-AG	testing	2.149358470251789	0.10687116	10.873233708612593
17-21494223-21494238-GAGC	testing	0.2424230079875001	0.24397773	0.9954801666593363
17-21496970-21496986-CAAA	testing	0.0	0.13200736	0.43102080899502504
17-21499425-21499436-T	testing	0.3929613422375184	0.60159737	0.7026271239265313
17-21499500-21499509-TTC	testing	0.0	0.111441374	0.47294433491526594
17-21499659-21499668-GAG	testing	0.0	0.056598753	0.6385746890334433
17-21500680-21500697-TATT	testing	0.0	0.10001582	0.49996045312815757
17-21502108-21502118-CA	testing	0.0	0.07716474	0.5644464016937005
17-21503196-21503220-GT	testing	0.9747062087601708	2.9358368	0.3540065818953676
17-21503221-21503236-TG	testing	0.4333368259354763	0.7421316	0.6333176737881303
17-21503597-21503606-AGG	testing	0.0	0.045173198	0.688832383509248
17-21505067-21505082-A	testing	1.3408976347540542	0.6415868	1.9429925596761624
17-21505096-21505106-A	testing	1.3528821055798372	0.63815916	1.9682504591284047
17-21505538-21505549-GGA	testing	0.0910345693551606	0.09087539	1.000833943837184
17-21506185-21506198-GCCG	testing	0.0	0.24854794	0.2869045790372481
17-21506934-21506944-AAT	testing	0.0	0.03146255	0.7606729064665184
17-21506984-21506993-ATT	testing	0.0	0.058883846	0.6293906052601471
17-21507787-21507796-TTG	testing	0.0	0.08630517	0.5367537572897199
17-21508473-21508488-TGGTT	testing	0.1517242822586011	0.19370532	0.857064088109133
17-21508710-21508721-T	testing	0.2185404478662538	0.4119333	0.622230372328297
17-21508943-21508952-GTG	testing	1.2580165325425632	0.07716474	7.665275452342059
17-21509010-21509019-AGG	testing	0.0	0.088590294	0.530249982005967
17-21509083-21509100-A	testing	0.3389554811560591	0.84724665	0.46340146059746856
17-21509430-21509439-AGG	testing	0.0	0.06116897	0.6204668305567752
17-21510416-21510425-TCA	testing	0.0	0.056598753	0.6385746890334433
17-21512680-21512689-AAT	testing	0.0	0.07944983	0.5572588171301137
17-21513108-21513121-CCCG	testing	0.6844072149719506	0.45020887	1.4256535249458093
17-21513288-21513302-TAG	testing	0.0	0.14571801	0.4069705757424944
17-21513530-21513545-GTA	testing	1.498082895380927	0.28625226	4.1374072358332015
17-21513556-21513573-T	testing	0.5474428088951854	0.7866913	0.7301783708661463
17-21514108-21514119-TTG	testing	0.0	0.08630517	0.5367537572897199
17-21515786-21515799-TG	testing	0.1485446080806297	0.53190154	0.3933280619645739
17-21515800-21515818-TG	testing	0.50706410073823	1.0483363	0.5286466174919576
17-21516961-21516983-GAAGGG	testing	0.1820691387103212	0.3770854	0.5912340614705904
17-21519784-21519798-AT,17-21519824-21519836-AATA,17-21519833-21519842-AT,17-21519872-21519884-T	testing	2.004442113947867	3.7401955	0.5480039008294935
17-21519852-21519873-TA	testing	2.283842088700146	3.4111397	0.6789368388560972
17-21520966-21520980-CCA	testing	0.0	0.17313933	0.3661135143005586
17-21522771-21522785-A	testing	0.1986280822406849	0.7546997	0.3493953282546899
17-21523462-21523471-CAA	testing	0.0	0.088590294	0.530249982005967
17-21525374-21525386-TAAA	testing	0.2427588516137619	0.111441374	1.6210585711279093
17-21525492-21525502-CA	testing	0.1213794258068807	0.13200736	0.9541913920613583
17-21525566-21525578-TGAG	testing	0.0	0.097730726	0.5057382938046765
17-21525679-21525688-AG	testing	0.0	0.033747643	0.7476767272825885
17-21527707-21527721-AAT	testing	0.0	0.166284	0.375538898319088
17-21527722-21527733-AAT	testing	0.0	0.2142713	0.3181964118263424
17-21530317-21530326-TTC	testing	0.0	0.0703094	0.5871666508131671
17-21530592-21530604-CTGC	testing	0.0	0.12972227	0.4353082528742207
17-21531595-21531604-TTG	testing	0.0	0.033747643	0.7476767272825885
17-21533926-21533935-GTG	testing	0.0	0.07944983	0.5572588171301137
17-21534372-21534381-CCA	testing	0.0	0.07716474	0.5644464016937005
17-21534478-21534487-AGC	testing	0.0910345693551606	0.05431363	1.2379630325277204
17-21534632-21534645-GCA	testing	0.0	0.07716474	0.5644464016937005
17-21535722-21535731-CAC	testing	0.0	0.07259452	0.5793926713316275
17-21536411-21536421-TAA	testing	0.0	0.045173198	0.688832383509248
17-21536695-21536733-AC	testing	2.622987575307419	4.6542397	0.572749324210014
17-21537911-21537941-AC	testing	2.7501763061848328	3.356297	0.8246329254068249
17-21538376-21538388-CAA	testing	0.36363451198125	0.104586035	2.266208013568717
17-21540471-21540482-A	testing	0.0678281421902375	0.28625226	0.43450397465697027
17-21541201-21541218-AGTA	testing	1.1879968751072447	0.15714356	5.00886304563585
17-21542135-21542144-AC	testing	0.0	0.10001582	0.49996045312815757
17-21542767-21542779-CTCC	testing	0.0	0.1388627	0.41865054694600706
17-21543356-21543372-TTTC	testing	3.78985101228503	0.73870397	4.6379308449977055
17-21543372-21543384-T	testing	0.3152184107919361	0.89066374	0.41913153174651985
17-21543574-21543583-TCC	testing	0.0910345693551606	0.056598753	1.2198984072060943
17-21544392-21544401-A	testing	0.0303448564517201	0.15942869	0.5024303844409811
17-21544686-21544736-AACAA	testing	5.713689490328473	6.7748213	0.8456495429675348
17-21544789-21544798-GTG	testing	5.720720072792457	5.787654	0.9886314774598605
17-21544923-21544933-GTG	testing	0.0	0.14571801	0.4069705757424944
17-21545062-21545072-A	testing	0.0909599584877093	0.62730485	0.26255834604665335
17-21545069-21545087-AAAG	testing	0.0	0.46934667	0.17563991372778204
17-21546672-21546682-A	testing	0.0525749777501209	0.166284	0.5729783905533976
17-21546968-21546978-A	testing	0.1277297603022834	0.21884152	0.7142412327675624
17-21547015-21547026-AC	testing	0.0	0.09316051	0.517704162201684
17-21547197-21547206-ATA	testing	0.0	0.042888105	0.6998483183747171
17-21549043-21549053-T	testing	0.1172865818052452	0.32966936	0.5057064851104235
17-21549671-21549681-GGA	testing	0.0	0.07944983	0.5572588171301137
17-21550091-21550105-T	testing	0.5514925844881228	0.69642943	0.8180167130289532
17-21552750-21552763-TGTT	testing	0.0	0.13200736	0.43102080899502504
17-21552809-21552819-ATG	testing	0.6803034926570235	0.06116897	4.841524349612853
17-21553918-21553949-A	testing	1.134952368718299	2.817011	0.4233622597646355
17-21554743-21554752-TTA	testing	0.0	0.040602982	0.7112224689516187
17-21555502-21555515-TATG	testing	0.0	0.21655643	0.31589944326829816
17-21555520-21555533-TATG	testing	0.0	0.3719439	0.21188959111453715
17-21555536-21555545-TA	testing	0.0	0.43592694	0.18659259786417906
17-21555544-21555561-TG	testing	0.3724705208996332	1.0117745	0.42496974062602905
17-21555560-21555572-TA	testing	0.6863908394761751	0.6415868	1.0604164468355897
17-21555571-21555583-AC	testing	0.2880917118719978	0.32966936	0.9032333882779022
17-21555975-21555990-A	testing	0.8881178886183885	0.7626976	1.145381520266648
17-21557074-21557087-T	testing	0.2587996928536117	0.69300175	0.4524576305835538
17-21557219-21557228-A	testing	0.0303448564517201	0.14114779	0.5405185610522083
17-21557378-21557388-GTG	testing	0.0	0.14800313	0.4032207174159455
17-21557517-21557537-A	testing	0.5987996241584537	1.0986087	0.5830089704491996
17-21559660-21559690-A	testing	5.416972359883537	2.5793598	2.059063646429097
17-21559982-21560005-A	testing	0.9379421004131998	1.4870774	0.6539958923321572
17-21560367-21560377-A	testing	0.2493348161922851	0.1891351	1.208206185247952
17-21562249-21562259-TTG	testing	0.0	0.10687116	0.48339265850300256
17-21563217-21563228-T	testing	0.0958438189460607	0.28396714	0.5100535919455522
17-21563370-21563383-ATC	testing	0.0	0.08402008	0.5434189573224836
17-21564311-21564335-GACACACA	testing	0.7255866968794932	0.9295106	0.8019215119101184
17-21564328-21564342-AC	testing	0.68440721497195	0.30453312	1.93904324810772
17-21565662-21565672-T	testing	0.0606057519968751	0.40564924	0.3176228485913973
17-21566498-21566507-CA	testing	0.0	0.017751873	0.8492433916528869
17-21568262-21568272-AT	testing	0.0	0.09087539	0.5239020074824733
17-21569855-21569891-GT	testing	3.979325938258654	5.0015755	0.7996208109158933
17-21571394-21571410-AAAAT	testing	0.0	0.23940751	0.29463107637188113
17-21571507-21571516-TC	testing	0.0	0.07487962	0.5718219195581509
17-21571769-21571789-AC	testing	1.2054888289048873	1.3636814	0.8919214447248475
17-21573971-21573985-CA	testing	5.517185668029765	0.2725416	15.078009188852372
17-21574050-21574063-CA	testing	0.6801681263178463	0.23140964	2.3540900207907236
17-21576641-21576679-TC	testing	4.4172604056960205	4.6725197	0.9465147740921889
17-21579467-21579479-T	testing	0.3058609702398672	0.44678122	0.7422730616824537
17-21580104-21580115-AAC	testing	0.0	0.081734955	0.550251876420802
17-21580162-21580171-TA	testing	0.0	0.042888105	0.6998483183747171
17-21580380-21580390-TAT	testing	0.0	0.065739185	0.603357618779168
17-21582034-21582047-TTAT	testing	0.5761834237439958	0.13429248	2.8860654159450436
17-21582601-21582620-T	testing	1.9199414353587376	1.2768474	1.4670772050401064
17-21583123-21583137-T	testing	0.5218620951339091	0.75926995	0.7237098133524966
17-21583868-21583879-A	testing	0.5001616460960134	0.26682884	1.6360808656593449
17-21584297-21584306-T	testing	0.4674028554697614	0.2496905	1.6225858451109236
17-21584796-21584807-TC	testing	0.3383728494049386	0.8609573	0.4561834843285322
17-21584806-21584820-T	testing	0.2880917118719984	0.8975191	0.3890569231927473
17-21586484-21586493-T	testing	0.0429338790741091	0.21198621	0.4581416565626701
17-21588761-21588770-AT	testing	0.0	0.07259452	0.5793926713316275
17-21590304-21590313-A	testing	0.1377700035303397	0.14114779	0.9859928781861932
17-21590551-21590561-ATA	testing	0.0	0.15028825	0.39953933115118273
17-21591179-21591188-A	testing	0.5880861508664069	0.48862728	1.1689674845963764
17-21591250-21591264-AAT	testing	0.0	0.10230094	0.4943130763505103
17-21591575-21591584-CTC	testing	0.0	0.06802431	0.5951519753302364
17-21591651-21591660-ATA	testing	0.0	0.10687116	0.48339265850300256
17-21592137-21592146-T	testing	0.1004821569535878	0.28739482	0.5175137782007198
17-21593122-21593131-CTG	testing	0.0	0.07716474	0.5644464016937005
17-21595945-21595961-AAAGA	testing	0.0	0.38222688	0.20737126889318155
17-21596032-21596041-AG	testing	0.0606897129034403	0.31367356	0.38844569351601854
17-21596105-21596119-AAC	testing	0.0910345693551606	0.31938636	0.4555097341629342
17-21596547-21596556-A	testing	0.1845529666697298	0.15485847	1.1165136739215684
17-21596720-21596731-CAC	testing	0.0	0.088590294	0.530249982005967
17-21596854-21596866-ATA	testing	0.0	0.0703094	0.5871666508131671
17-21597883-21597892-AC	testing	0.0	0.04745832	0.6781577329783766
17-21598039-21598050-GAG	testing	0.0910345693551606	0.088590294	1.0129607696309155
17-21599391-21599402-GAG	testing	0.0	0.065739185	0.603357618779168
17-21599691-21599700-CT	testing	0.0	0.07259452	0.5793926713316275
17-21602389-21602399-CTG	testing	0.0	0.081734955	0.550251876420802
17-21604367-21604376-AT	testing	0.0	0.17085424	0.3692022690876096
17-21606453-21606463-A	testing	0.3524850944121199	0.4370695	0.8425075235367488
17-21606532-21606547-A	testing	1.8948413054248137	1.2311451	1.4985904282146354
17-21606895-21606906-AT	testing	0.0	0.17313933	0.3661135143005586
17-21609177-21609193-GT	testing	0.4365679901432767	0.55632365	0.817535662692144
17-21610307-21610320-T	testing	1.0473168764170386	0.65015596	1.529437793731638
17-21610780-21610804-A	testing	1.7116272708204106	2.0766356	0.8323061842875356
17-21613028-21613037-TGG	testing	0.0	0.0954456	0.5116513239489658
17-21613060-21613069-CAG	testing	0.0	0.052028537	0.6577712446183706
17-21613330-21613339-TGG	testing	0.0	0.088590294	0.530249982005967
17-21613649-21613658-GT	testing	0.0	0.19142023	0.34314707664598304
17-21614739-21614750-GTG	testing	0.203183914054406	0.111441374	1.433891145894682
17-21614804-21614813-CCT	testing	0.0	0.058883846	0.6293906052601471
17-21615060-21615069-CTA	testing	0.0	0.10230094	0.4943130763505103
17-21615578-21615588-T	testing	0.0303448564517201	0.22798195	0.3974147249619076
17-21617352-21617361-T	testing	0.0428943268970594	0.20513088	0.468305033227248
17-21617424-21617435-T	testing	0.0742723040403149	0.36737365	0.37287575805849327
17-21618532-21618541-T	testing	0.0303448564517201	0.19142023	0.44727456447248054
17-21618558-21618567-TC	testing	0.0	0.17770955	0.36008844492384223
17-21619160-21619175-AAAAC	testing	0.1547015882561233	1.7750012	0.13584076013184596
17-21619151-21619164-A	testing	0.4335600329580019	0.9043744	0.531236193353795
17-21619323-21619341-A	testing	0.8956484700509417	1.2768474	0.7231363984497785
17-21619620-21619629-T	testing	0.0303448564517201	0.18456489	0.45804967876297076
17-21620128-21620138-TCA	testing	0.0	0.081734955	0.550251876420802
17-21620513-21620522-T	testing	0.0	0.20741597	0.32529214406135115
17-21620884-21620894-GGA	testing	0.0	0.058883846	0.6293906052601471
17-21621006-21621019-T	testing	0.2265787570394303	0.53775716	0.5120738386369983
17-21621045-21621057-TG	testing	1.945424031199177	0.1388627	8.563178893980421
17-21621383-21621392-TGA	testing	0.0	0.09087539	0.5239020074824733
17-21621419-21621434-TTTC	testing	0.1213794258068807	0.44563866	0.4057253307653836
17-21621431-21621446-T	testing	0.2854593578867827	0.7352763	0.46147527217853873
17-21621577-21621586-CAC	testing	0.0	0.088590294	0.530249982005967
17-21621727-21621751-T	testing	1.3396739697997535	1.9578099	0.6996146581857505
17-21622149-21622165-T	testing	0.5426532890366083	0.93408084	0.6214729682416398
17-21623854-21623863-GAG	testing	0.0	0.088590294	0.530249982005967
17-21624260-21624290-GT	testing	5.459271709393303	2.9906795	1.7987215139561714
17-21624594-21624604-GCA	testing	0.0	0.056598753	0.6385746890334433
17-21625079-21625088-CAC	testing	0.0	0.081734955	0.550251876420802
17-21625107-21625121-T	testing	0.1796029394053151	0.5537529	0.42768902349085586
17-21625566-21625580-TGAG	testing	0.0	0.07487962	0.5718219195581509
17-21626485-21626494-GGT	testing	0.0	0.03831786	0.7229724346516061
17-21626815-21626839-T	testing	2.344258669514212	1.3316898	1.7072543713828316
17-21626848-21626857-TC	testing	0.0	0.18684998	0.34861428262954736
17-21626987-21626996-T	testing	0.0	0.166284	0.375538898319088
17-21627303-21627312-TG	testing	0.0	0.07944983	0.5572588171301137
17-21628078-21628090-T	testing	4.158633173483299	0.5072652	7.012806222855021
17-21628141-21628151-T	testing	0.0856896706599751	0.45592165	0.33402129717375656
17-21628389-21628404-T	testing	0.6291573378675761	0.6598677	0.959584593301671
17-21628917-21628926-T	testing	0.4029914196867384	0.3959375	1.0142234045353264
17-21629975-21629990-T	testing	0.5082051170919393	0.69300175	0.7669656682244892
17-21630452-21630467-T	testing	0.666044935877598	0.687289	0.9730161806879024
17-21630596-21630606-CCA	testing	0.0	0.12515202	0.44414436077455577
17-21630757-21630775-ATT	testing	0.0	1.2357154	0.07486624770516234
17-21631635-21631644-CAA	testing	0.0	0.06802431	0.5951519753302364
17-21631810-21631823-T	testing	0.1790729266771422	0.5557524	0.4255766760093325
17-21632925-21632934-T	testing	0.1051660964099232	0.17542446	0.7449087724812938
17-21633240-21633255-AGGA	testing	0.0	0.20056066	0.3327115398269354
17-21634065-21634075-TA	testing	0.0	0.1891351	0.34585908110084185
17-21634240-21634249-TCC	testing	0.0	0.30681825	0.2458100146687126
17-21634613-21634623-T	testing	0.03034485645172	0.28396714	0.33946877967661504
17-21635016-21635031-TTTTG	testing	0.0	0.16171378	0.38209680820016434
17-21635039-21635056-T	testing	0.502727410296563	1.1123195	0.4971687828963924
17-21635185-21635195-CCA	testing	0.0910345693551606	0.12972227	0.831589246245741
17-21636743-21636756-ACT	testing	0.0	0.097730726	0.5057382938046765
17-21636849-21636858-T	testing	0.1047618276097763	0.22798195	0.6243082206498751
17-21636975-21636984-TG	testing	0.2424230079874998	0.15257335	1.3557368898480373
17-21636995-21637028-TTTAA	testing	1.0268769771807555	4.45315	0.24749392776006846
17-21637044-21637054-T	testing	0.0800626499770335	0.38451198	0.37163714708774287
17-21637059-21637069-TGC	testing	0.0	0.14571801	0.4069705757424944
17-21637349-21637367-T	testing	0.3886310694886271	0.91351485	0.4821153528126669
17-21637658-21637667-T	testing	0.0800626499770332	0.23940751	0.5305205237710656
17-21638112-21638124-A	testing	0.4250796242869104	0.7067124	0.650888252476236
17-21638453-21638462-T	testing	0.3609799889880439	1.54192	0.2807566684053084
17-21638469-21638492-T	testing	2.337038244740837	1.8938268	1.222291848389658
17-21638875-21638885-T	testing	0.0303448564517201	0.2428352	0.38019683058134085
17-21639642-21639651-T	testing	0.0858479888931736	0.166284	0.6979314900376051
17-21640494-21640503-GT	testing	0.0	0.081734955	0.550251876420802
17-21641026-21641035-AT	testing	0.0	0.07487962	0.5718219195581509
17-21641343-21641352-GAA	testing	0.2709118854058743	0.08402008	2.0156055002577666
17-21641507-21641521-TTCA	testing	0.0	0.1137265	0.46788769759482335
17-21641584-21641593-T	testing	0.0606057519968749	0.20056066	0.5343538705194315
17-21642059-21642068-T	testing	0.4969511820025689	0.22798195	1.8200732753816757
17-21643826-21643836-T	testing	1.4748709115324024	0.35709065	3.44542359711887
17-21644570-21644580-TAA	testing	0.0	0.06345409	0.6117925834709919
17-21644975-21644996-AAAAT	testing	2.7895348836571734	0.49019828	4.895871407244992
17-21646694-21646703-GCA	testing	1.375647202022232	0.024607211	11.842390100699966
17-21647557-21647572-AGAGA	testing	2.3387204321313195	0.22798195	7.435532449670843
17-21648343-21648352-GGA	testing	0.0	0.045173198	0.688832383509248
17-21648711-21648721-TG	testing	0.0	0.088590294	0.530249982005967
17-21649659-21649670-GAG	testing	0.0	0.029177427	0.774129058941544
17-21649895-21649907-CCTC	testing	0.0	0.13200736	0.43102080899502504
17-21650159-21650176-TGA,17-21650186-21650195-TGA,17-21650232-21650242-GAT,17-21650314-21650323-ATA,17-21650337-21650348-GAG,17-21650340-21650352-GAT,17-21650396-21650402-TGG,17-21650446-21650457-TGG,17-21650455-21650464-TGA,17-21650530-21650541-TGC	testing	1.4866670727357585	0.6107378	2.232422523096082
17-21650569-21650579-TGA	testing	0.4673274969804589	0.088590294	3.0082539506537858
17-21650671-21650682-T	testing	2.181699711552286	0.3079608	5.592938614573474
17-21651901-21651910-AAT	testing	2.017655098788022	0.06345409	12.955656837880424
17-21652293-21652302-AGG	testing	0.8316176719122053	0.0703094	5.470148282550495
17-21652912-21652922-TG	testing	0.0	0.0703094	0.5871666508131671
17-21653290-21653300-CAC	testing	0.0	0.09087539	0.5239020074824733
17-21670954-21670964-GGA	testing	0.0	0.10687116	0.48339265850300256
17-21671878-21671898-ATAC	testing	2.02288004827058	0.82668066	2.2908431565525285
17-21672330-21672346-T	testing	0.8012416000203322	1.9852313	0.43220222141319875
17-21673352-21673361-AG	testing	0.0	0.11601159	0.46293812290349795
17-21673688-21673700-AC	testing	0.9709095440547664	0.20056066	3.5630396341782267
17-21673754-21673763-AG	testing	0.0	0.09316051	0.517704162201684
17-21673769-21673779-CA	testing	0.0606897129034403	0.09316051	0.8318973319310469
17-21674279-21674290-GGC	testing	0.0	0.15714356	0.38888782592883137
17-21674704-21674713-GGC	testing	0.0	0.18684998	0.34861428262954736
17-21674839-21674849-GGA	testing	0.0	0.065739185	0.603357618779168
17-21676811-21676820-CCT	testing	1.0889553547065796	0.18684998	4.144868180595933
17-21677263-21677293-CAGCCC	testing	0.3641382774206427	1.9303886	0.2285957857627071
17-21682450-21682461-GCG,17-21683612-21683626-GCG,17-21684473-21684483-TCC,17-21684777-21684791-GCG	testing	1.5576027739354663	1.2128642	1.2625850974803534
17-21685104-21685113-CCT,17-21685638-21685648-TCC,17-21685944-21685955-GCG,17-21686268-21686277-CCT,17-21686790-21686805-GAGGA	testing	0.0	0.677006	0.1286991348844153
17-21689728-21689737-T	testing	0.4491696323481751	0.20056066	1.827150740047533
17-21693446-21693455-TGC	testing	0.1575311083743772	0.0703094	1.5121367838438584
17-21693793-21693805-TCCA,17-21693809-21693821-TCCA	testing	0.0	0.29767781	0.251459843836899
17-21694678-21694690-TCCA	testing	0.1213794258068808	0.5020523	0.3677079645852708
17-21694806-21694827-TCCA	testing	6.000302685770638	0.333097	14.0853034903743
17-21694974-21694988-CCAT,17-21694997-21695010-ATCC	testing	0.210041477832503	0.49591106	0.5202814625264767
17-21695034-21695053-CCAT	testing	2.0445795880939586	0.6507273	2.8566692434043075
17-21695127-21695141-CATC,17-21695178-21695198-CCAT,17-21695199-21695223-CATC,17-21695329-21695344-CCAT,17-21695445-21695485-CATC	testing	5.61965520736906	1.5373498	3.4932396286786487
17-21696701-21696715-GGA,17-21696762-21696771-GGA	testing	1.500691085040126	0.58360213	2.3415536827542156
17-21697280-21697289-TGC	testing	0.0	0.10915628	0.47811139115689
17-21699474-21699492-TC,17-21699491-21699505-CA	testing	1.3452611237479932	0.89294887	1.4555242142004687
17-21701917-21701927-A,17-21701940-21701949-A	testing	2.511405186658637	0.97978306	2.418453561087203
17-21702830-21702839-GGA	testing	0.0910345693551606	0.2931076	0.4859600001504947
17-21703267-21703276-TGG	testing	0.0	0.36051834	0.21714661787411116
17-21704524-21704538-A	testing	1.0592775345877163	1.5693413	0.694452077946982
17-21704919-21704928-TCC	testing	0.0	0.19827554	0.33526047761073535
17-21705446-21705456-TG	testing	1.00046072336007	0.22569686	3.378788249171546
17-21706427-21706436-GAT	testing	0.0	0.29196504	0.2551247937826292
17-21710784-21710793-GGA,17-21710795-21710815-GGGCTG	testing	2.530087301294268	0.7741232	3.008829077290556
17-21712274-21712283-CTG	testing	0.0	0.13429248	0.4268169426521927
17-21712335-21712347-AGGC	testing	0.0	0.1388627	0.41865054694600706
17-21712489-21712501-GGA	testing	0.0	0.1137265	0.46788769759482335
17-21713213-21713226-TG	testing	0.2427588516137619	0.19827554	1.1491349629733698
17-21713265-21713277-GT	testing	0.0	0.09316051	0.517704162201684
17-21713673-21713682-TTG	testing	0.1820691387103213	0.08402008	1.5328171725081376
17-21714271-21714282-CAC	testing	0.0	0.058883846	0.6293906052601471
17-21714406-21714414-T	testing	0.0	0.38508326	0.2061501771881388
17-21715136-21715149-ATGG	training	1.6529443324762156	0.14114779	7.26917021497985
17-21717351-21717361-CCT	training	0.0	0.06345409	0.6117925834709919
17-21717770-21717780-CT	training	0.0	0.363946	0.21554232604656579
17-21719395-21719410-TATG	training	2.00827441967793	0.1388627	8.82630238910441
17-21719814-21719824-TTC	training	0.0	0.07487962	0.5718219195581509
17-21720297-21720306-TCC	training	0.0	0.12515202	0.44414436077455577
17-21720643-21720657-AAACAAA	training	0.8848442285259954	1.2265749	0.7423962480565518
17-21720628-21720650-AACA	training	2.1826439902006483	1.0780427	1.9376581088280147
17-21721350-21721360-A	training	0.1285906165813709	0.26111606	0.6330114938155088
17-21721690-21721699-A	training	7.171186093648033	2.9906795	2.3526173107396064
17-21721935-21721947-GCAG,17-21721945-21721955-AG	training	0.0	0.17999467	0.3571496557416611
17-21723302-21723314-GGGA	training	0.0	0.19142023	0.34314707664598304
17-21723461-21723470-TGC	training	0.0	0.15485847	0.3923746383630099
17-21724055-21724085-AC	training	8.068930994456496	3.63051	2.1897625242812633
17-21724086-21724096-CA	training	1.784435845205668	1.5602008	1.1350650145486425
17-21727388-21727397-AAG	training	0.0	0.19827554	0.33526047761073535
17-21728367-21728376-GGT,17-21728423-21728436-T	training	0.1209311161465827	1.9669504	0.10688747835776935
17-21728408-21728427-TTTTC	training	4.512696672913245	2.707326	1.6430926343834826
17-21728594-21728609-T	training	1.753715093665269	0.6678656	2.4141139981596638
17-21728875-21728886-CTG	training	0.1517242822586011	0.15028825	1.0057375136811302
17-21730180-21730189-T	training	1.455535432362309	0.17999467	5.555589441621547
17-21732273-21732282-TAA,17-21732357-21732366-T	training	0.0	0.29425013	0.25364607996451394
17-21732957-21732968-TGC	training	0.0	0.12515202	0.44414436077455577
17-21734027-21734039-TGC	validation	0.0	0.111441374	0.47294433491526594
17-21734964-21734973-TCA	training	0.0	0.16856912	0.3723436261026584
17-21736183-21736194-TC	training	0.0	0.10230094	0.4943130763505103
17-21736724-21736737-A	training	1.1089647664551612	0.5486114	1.8639277176675608
17-21737612-21737622-GT	training	0.0	0.33081192	0.23211985406531926
17-21737716-21737726-TG	training	0.0	0.013181686	0.8835351684017148
17-21738227-21738236-AG	training	0.0	0.18456489	0.3514136968900134
17-21738905-21738917-CCA	training	0.8357542213576898	0.27711183	2.481370635754624
17-21739295-21739305-TC	training	1.0004590267940818	0.14800313	4.4372787827076285
17-21742300-21742325-A	training	1.821722167857792	2.6981854	0.686774424545919
17-21742711-21742723-CCCT	training	0.0	0.2931076	0.254383278267833
17-21742838-21742855-CAAT	training	1.1306516985361452	0.39250988	2.4987350477845145
17-21743391-21743400-CA,17-21743476-21743488-AC	training	1.3972343523880335	2.771309	0.5214466128124955
17-21744349-21744358-GGT,17-21744439-21744449-GCT	validation	0.0	0.4067918	0.19731968828224924
17-21746240-21746253-CTG	training	0.0	0.2348373	0.29865250974129826
17-21746615-21746626-CA	training	0.0	0.06802431	0.5951519753302364
17-21746952-21746962-T	training	1.996137565985228	0.3410949	4.752123785573645
17-21747804-21747815-TTG	training	0.0	0.0954456	0.5116513239489658
17-21748116-21748125-TGG,17-21748264-21748273-AC	training	1.0692576659689463	0.31367356	2.8265225990487437
17-21748573-21748586-A	training	3.677994308251085	0.98892343	3.4694765528656912
17-21750456-21750467-TCC,17-21750692-21750738-CA,17-21750739-21750759-AC	training	18.86808523789599	6.4092035	2.9140409019161857
17-21751385-21751394-AC	training	0.0	0.033747643	0.7476767272825885
17-21751509-21751518-CTG	training	2.950046205573141	0.07944983	16.996651407098803
17-21753968-21753977-CTC	training	1.368298487752181	0.12972227	6.391624494012623
17-21754043-21754055-TGCT	training	0.0	0.11829671	0.4580921077555406
17-21754466-21754476-TTA	training	0.0	0.006326318	0.9405009209479068
17-21754883-21754928-AATA	training	13.548244987739022	5.1112614	2.6189906704236754
17-21755816-21755826-GAA	training	0.0	0.06116897	0.6204668305567752
17-21756737-21756768-AAATA	training	6.98187160070316	5.568283	1.2493856782914967
17-21758316-21758331-A	training	0.8193421987289671	0.7352763	1.100644419970933
17-21758402-21758416-GAAA	validation	0.2427588516137618	0.15485847	1.3448988044767034
17-21758422-21758438-GAGG	training	2.234100724976792	0.33995235	5.305348920120082
17-21759934-21759944-A	training	1.7944261017574117	0.333097	4.37413813015886
17-21760266-21760279-A	training	0.799377362066825	0.48619935	1.5342517218192495
17-21760556-21760565-AC	training	0.0606897129034403	0.052028537	1.0569707245386455
17-21760693-21760702-ATT	training	0.0	0.042888105	0.6998483183747171
17-21761355-21761366-T	training	1.2956226493118048	0.3965088	2.8108719307931804
17-21761825-21761834-TG	training	0.0	0.09087539	0.5239020074824733
17-21762294-21762304-AAG	training	1.4763377957518795	0.14114779	6.536812117381957
17-21762299-21762317-GAC	training	0.0	0.20741597	0.32529214406135115
17-21763039-21763062-A	training	5.846302245241397	2.817011	2.0384915398815417
17-21764988-21765009-TGTT	testing	1.917372180826979	0.47163177	3.5291463608241704
17-21767297-21767308-TGC	testing	2.765898546670932	0.07259452	16.604806147211
17-21767501-21767513-TTAA	testing	0.0	0.1388627	0.41865054694600706
17-21767953-21767964-GCT	testing	0.0	0.097730726	0.5057382938046765
17-21768724-21768735-TTC	testing	1.476552486696937	0.07487962	9.015072692272188
17-21768880-21768889-CAC	testing	0.0	0.12972227	0.4353082528742207
17-21770180-21770197-TCTT	testing	0.5282844418115507	0.9455064	0.6009379204293256
17-21770194-21770209-T	testing	2.37465981964228	1.0300555	2.1898568872433963
17-21771054-21771063-CTG	testing	0.0	0.10230094	0.4943130763505103
17-21771320-21771332-TCCC	testing	0.2427588516137618	0.23826495	1.01328515299549
17-21771336-21771350-TCCC	testing	0.0	0.31595868	0.24040849442064774
17-21771801-21771810-CCT	testing	0.0910345693551606	0.10230094	0.9443088566724436
17-21771893-21771908-CCTGA	testing	0.0	0.1639989	0.37878945707728323
17-21772754-21772768-T	testing	0.6530175523577562	0.56532127	1.1318104295053668
17-21773113-21773122-A	testing	0.1175467853015569	0.20513088	0.7129622059280166
17-21773445-21773454-GCA	testing	0.0	0.036032766	0.7351170085007314
17-21774011-21774020-CTC	testing	0.0	0.07259452	0.5793926713316275
17-21775050-21775062-T	testing	0.5304047433881082	0.52513546	1.0084290265474753
17-21776189-21776198-GCC	testing	1.9862449316185744	0.7101401	2.575165618414117
17-21776331-21776371-AC	testing	5.262173045209163	4.032689	1.2975021941426423
17-21776914-21776923-GT	testing	0.0	0.09316051	0.517704162201684
17-21777816-21777825-GTG	testing	0.0	0.03831786	0.7229724346516061
17-21777959-21777969-A	testing	0.3242012739647166	0.26682884	1.1564010996646734
17-21777976-21777987-AG	testing	1.0220506774652864	0.09316051	5.808903059249981
17-21778322-21778331-CAA	testing	0.0	0.07944983	0.5572588171301137
17-21778408-21778418-TA	testing	0.0	0.2599735	0.2777982268139182
17-21778875-21778891-CCAGC	testing	0.0	0.20056066	0.3327115398269354
17-21779331-21779340-A	testing	0.1245984631170991	0.12515202	0.9975414083209162
17-21779780-21779798-A	testing	1.4567372181436584	0.98435324	1.4356366179563944
17-21780080-21780095-A	testing	0.7543217923165711	0.666723	1.114250899368574
17-21780283-21780294-ATG	testing	0.0	0.15257335	0.39592458982707396
17-21780380-21780393-CCCT	testing	0.0	0.25883093	0.27868277687210524
17-21780790-21780799-TCA	testing	0.4063678281088118	0.056598753	3.233536783711245
17-21786046-21786055-AT	testing	0.0	0.07716474	0.5644464016937005
17-21786846-21786855-ATT	testing	0.1575311083743775	0.10915628	1.2312855649104943
17-21788464-21788476-ACAA	testing	0.1213794258068807	0.12743714	0.9733653254999631
17-21788883-21788892-CT	testing	0.0	0.042888105	0.6998483183747171
17-21789393-21789402-GT	testing	0.0	0.056598753	0.6385746890334433
17-21789408-21789417-TG	testing	1.1866148306794366	0.05431363	8.337661622498523
17-21789431-21789440-TG	testing	0.9492918645435492	0.08402008	5.7020509095722005
17-21789935-21789944-ATC	testing	0.0	0.06802431	0.5951519753302364
17-21791187-21791196-TAA	testing	0.1286829806911784	0.040602982	1.6264447413439522
17-21793250-21793259-GAA	testing	0.0	0.065739185	0.603357618779168
17-21793918-21793927-A	training	0.5393926950226612	0.20970109	2.064547770957671
17-21795133-21795142-AAT	training	0.0	0.065739185	0.603357618779168
17-21795496-21795514-T	training	0.6214459711949053	1.144311	0.5797955424286253
17-21814694-21814718-A	training	3.1406830162059824	2.0126524	1.5339404703802588
17-21814755-21814764-TAA	training	0.0910345693551606	0.10230094	0.9443088566724436
17-21815330-21815341-AAG	training	0.0	0.1137265	0.46788769759482335
17-21815347-21815362-AC	training	0.9822555139644764	0.32167146	2.5665846912296995
17-21815401-21815410-TTA	training	0.0	0.07487962	0.5718219195581509
17-21816508-21816525-A	training	1.2749090743317333	0.8289658	1.4800427252884159
17-21816572-21816582-CT	training	0.6607865881328914	0.36737365	1.6277909294477586
17-21816581-21816597-T	training	1.443540444395536	0.6507273	2.056060095850432
17-21816727-21816737-CCA	training	0.0	0.10915628	0.47811139115689
17-21817027-21817037-T	training	0.463211536703787	0.33652467	1.2902169691893632
17-21817202-21817212-T	training	0.952666997126492	0.41250455	2.0539661494253894
17-21817221-21817241-T	validation	0.9523391118780624	1.5053582	0.6555167014302866
17-21817431-21817448-TTAT	training	0.0	0.4827717	0.17159378192180574
17-21817604-21817613-T	training	0.1088032217649948	0.166284	0.7841373186710235
17-21818328-21818340-A	training	0.7292506910707233	0.5690346	1.2394735505020567
17-21821321-21821334-AG	training	0.1213794258068807	0.10687116	1.0701318917865628
17-21822049-21822066-A	training	0.8977897458092978	0.99120855	0.9143895965709743
17-21822224-21822233-A	training	0.0	0.13657758	0.42269432293626474
17-21823482-21823491-TTC	training	0.0	0.05431363	0.6480308965578737
17-21823504-21823515-CTT	training	0.1288016372223276	0.104586035	1.1183639060326263
17-21823739-21823749-ACT	training	0.0	0.05431363	0.6480308965578737
17-21825814-21825823-A	training	4.298714176556248	0.17085424	16.24015255052403
17-21827629-21827638-TTA	training	0.0	0.088590294	0.530249982005967
17-21828890-21828899-GAT,17-21829435-21829444-CA,17-21829461-21829473-TA	training	1.1834321906552443	0.97749794	1.1911226397845776
17-21829939-21829948-GA,17-21830348-21830360-TTGT	training	0.0	0.19599044	0.33784874943934007
17-21831956-21831965-AAT	training	0.2176064435299887	0.2599735	0.882305068373057
17-21832757-21832766-TA	training	0.203183914054406	0.41593224	0.5876428929008314
17-21836353-21836362-TA	training	0.0428943268970593	0.17085424	0.5275690973014094
17-21837030-21837039-TTC	training	0.4518230524723047	0.11601159	2.5545992808640716
17-21838437-21838479-AC	training	11.754346988818885	5.458598	2.1326145529536196
17-21840514-21840533-AAAAT,17-21840604-21840614-A,17-21840695-21840704-TG	training	2.244049652091509	2.506236	0.8994003812745697
17-21841367-21841380-T	training	1.5449455005618655	0.47591636	2.856222908065792
17-21842355-21842365-CCG,17-21842390-21842398-T,17-21842412-21842421-CCG,17-21842494-21842504-CCG,17-21842579-21842587-C,17-21842638-21842651-CCG,17-21842669-21842677-C,17-21842806-21842817-CCG,17-21842828-21842838-CCG,17-21842863-21842871-T,17-21842898-21842908-CCG,17-21842936-21842946-CCG,17-21843038-21843055-GCC,17-21843082-21843092-CCG,17-21843217-21843227-CCG,17-21843254-21843263-CGC,17-21843293-21843306-CCG,17-21843538-21843548-GCC,17-21843574-21843584-CCG,17-21843632-21843642-CCG,17-21843664-21843674-CCG,17-21843689-21843698-GCC,17-21843754-21843764-CCG,17-21843937-21843946-CCG,17-21843960-21843969-CCG,17-21843983-21843993-CCG,17-21844006-21844016-CCG,17-21844060-21844070-CCG,17-21844120-21844130-CCG,17-21844274-21844283-CGC,17-21844294-21844307-CCG,17-21844354-21844367-CCG	training	2.624642992497201	0.5958846	3.9153661289489685
17-21844974-21844986-A	training	3.121850773764084	0.6038825	4.577256536089595
17-21845869-21845878-T	training	6.767150553987185	0.9066595	6.821721300983286
17-21846412-21846421-T,17-21846785-21846797-T,17-21847152-21847162-TAA,17-21847482-21847493-AGG,17-21847539-21847548-AG,17-21847558-21847579-AAAAT,17-21847713-21847722-AAG	training	5.509227866625081	1.6927372	3.128862315472162
17-21862523-21862539-AATGG	training	5.339092713948577	0.80954236	5.980032325210863
17-21864118-21864134-ATGGA	training	1.755163378227179	0.84724665	1.958479745721116
17-21864845-21864866-GGAAT	training	2.9000201778643584	1.2631366	2.200821383465427
17-21864905-21864920-GGAAT	training	2.2414793367313983	1.0094894	2.110411633253457
17-21864980-21864995-GGAAT	training	2.327503243016031	1.1763024	1.901981256962324
17-21865042-21865057-AATGG	validation	1.717558997841862	1.395673	1.2152114786065282
17-21865112-21865131-AATGT	training	2.0996334018418543	2.771309	0.7660733838962837
17-21865721-21865744-AATGG	training	3.8847408074903074	1.875546	2.017032662104708
17-21865945-21865962-GAATG	training	0.9875810563684784	1.002634	0.9863481956555651
17-21866055-21866078-GAATG	training	0.6950105247874095	2.0400739	0.3714874167604257
17-21866205-21866220-GAATG	training	6.357730850748122	0.8518169	6.7846356276591875
17-21866414-21866444-GAATGGACTCGAATG	training	7.895388581255053	1.3591113	5.479628991465594
17-21866478-21866502-GGAAT	training	1.5659429334548065	1.7658607	0.8928549346983977
17-21867038-21867062-GGAAT	training	2.288150800560655	2.3691297	0.9672034646704283
17-21867175-21867206-AATGG	validation	2.1038312748928014	3.0455222	0.7006249311776599
17-21867242-21867257-TGGAA	training	2.600954484113254	1.2037238	2.0717229248351945
17-21867336-21867356-ATGGA	training	3.5605566459846734	0.6615815	4.806519914132202
17-21867399-21867417-GAATG	validation	1.5627081762517947	1.3042686	1.1840385637418616
17-21867660-21867677-AATGG	training	0.8312068156551009	0.45620728	1.6742082477868698
17-21867844-21867866-GAATG	training	4.4780362530492255	0.9752128	4.257795529451681
17-21867970-21867991-AATGG	training	4.128282175082429	1.2996984	3.0208523315325846
17-21868003-21868021-GGAAT	training	4.093319940862895	1.8298438	2.1728804895312743
17-21868075-21868092-AATGG	validation	4.067519187693269	1.729299	2.2782055791279983
17-21868118-21868141-GGAAT	training	5.614824458728554	1.8024225	3.003972282039638
17-21868261-21868280-TGGAA	training	2.105499656403756	0.7307061	2.654969858056605
17-21868699-21868718-AATGT	training	0.6334129026048024	1.459656	0.47024017001492785
17-21868714-21868731-AATGG	training	0.5255075894910463	1.3088388	0.44398804851984924
17-21868844-21868860-AATGG	training	0.4277545093574686	0.7409891	0.6275402491631207
17-21868938-21868961-GAATG	training	1.9207022405071847	1.7201586	1.110179212134143
17-21868999-21869015-AATGG	validation	1.2624611206153051	0.97749794	1.2644674945877903
17-21869058-21869073-GAATG	validation	0.0	0.80382955	0.11064033035874962
17-21869113-21869133-GAATG	validation	0.4293387907410918	1.3454006	0.36622289401366775
17-21869398-21869417-AATGG	training	0.816800551193459	2.1954613	0.39939708467028345
17-21869418-21869442-AATGG	training	5.060899084576033	2.4148319	2.0521845156235026
17-21869585-21869604-TGGAA	training	0.7527816718254108	1.1763024	0.6681658451989205
17-21870028-21870045-GAATG	training	4.263415381217334	0.7249933	5.289031294214552
17-21870182-21870200-GGAAT	training	2.021387833959592	1.1351705	1.7174858320851993
17-21870233-21870255-GAATG	training	2.2250484513163213	1.1351705	1.8823704511371677
17-21870304-21870323-AATGT	training	1.874009929501951	2.506236	0.757417950447293
17-21870319-21870340-AATGG	training	2.0834824822916893	1.3454006	1.5106417433974284
17-21870923-21870939-ATGGA	training	0.2144716344852972	1.0094894	0.283438160369353
17-21871457-21871482-ATGGA	training	1.6317297923990255	2.0035121	0.8232563969558462
17-21871495-21871510-GAATG	training	4.249480842444489	0.7455593	5.143909885970729
17-21871576-21871594-GAATG	validation	1.3143744437530294	1.3042686	1.0071965176413042
17-21871931-21871956-GAATG,17-21872132-21872150-AATGG	training	11.496120058825635	1.564771	6.965594702710244
17-21872021-21872048-GAATG	training	4.899339800431724	2.5885003	1.8595273359023703
17-21872275-21872290-GGAAT	training	0.9593232558505718	1.3179793	0.7470653879436546
17-21872313-21872329-ATGGA	training	1.432016070933613	1.1808727	1.1960720772123667
17-21872460-21872478-GGAAT	training	2.692941301436845	1.3408303	1.9384248800409356
17-21872926-21872943-GGAAT	training	1.4786388524719547	1.5144987	0.9777888656534407
17-21873063-21873110-ATGGACTCGAATGGA	training	2.3556217884891297	1.8298438	1.2724458779975507
17-21873111-21873127-GAATG	training	1.0944869164830198	1.436805	0.7772534033159832
17-21873421-21873446-GAATG	training	1.049075438456473	1.7110181	0.6344914158817481
17-21873573-21873593-ATGGA	training	0.7737821862604379	1.1488812	0.6996519655035546
17-21873801-21873816-GAATG	validation	1.0516609640992378	1.1763024	0.9023417679847956
17-21873858-21873876-ATGGA	training	0.9233164925335686	1.1580216	0.813433165641646
17-21873991-21874006-ATGGA	validation	0.5032546768294804	0.4733456	1.052165878362859
17-21874412-21874442-GGAAT	training	4.883709053530314	3.2466118	1.489180505946436
17-21874573-21874595-GAATG	training	3.1102537362092035	0.87923825	3.2783173412693016
17-21874677-21874692-GGAAT	training	2.565518314886048	1.4276645	1.7448322683979682
17-21874718-21874735-GAATG	validation	2.9884229778418168	1.1077492	2.5571724475924444
17-21874749-21874777-AATGG	training	2.6111596686045138	4.215498	0.6282379620160904
17-21874851-21874870-TGGAA	training	1.730327664955325	0.9203702	1.7937878477393057
17-21875215-21875237-TGGAA	training	1.0034692983274551	0.8975191	1.1062137039054742
17-21875296-21875319-GGAAT	training	1.4329269685484447	1.3728218	1.0408095321161355
17-21875557-21875572-GAATG	training	0.5676629069451755	0.98435324	0.615724546500341
17-21875618-21875639-AATGG	training	0.8582327092056354	1.3865325	0.6446093235133677
17-21875686-21875709-GGAAT	training	0.9719461116759528	1.3591113	0.7346568501497814
17-21875753-21875769-AATGG	training	0.9898878526420438	0.56017977	1.6508955623436385
17-21876160-21876176-GGAAT	training	0.7716636738994517	0.9112297	0.8619838538162512
17-21876306-21876323-GAATG	training	0.6930262072216953	1.1900132	0.6147427074557804
17-21876621-21876649-GAATG	training	2.133771932894559	2.771309	0.7779629196629686
17-21876721-21876737-GAATG	training	1.7805654680919516	1.1808727	1.468190764071989
17-21876738-21876753-ATGGA	training	2.011669159721453	0.82668066	2.278745258071376
17-21876802-21876825-AATGG	validation	0.9614109889175348	2.8627133	0.35825639589140634
17-21876826-21876843-GAATG	training	1.5701104536213433	1.4093837	1.1064850200922027
17-21877087-21877106-AATGG	training	3.3975290140750496	1.4139538	2.3101953402244173
17-21877107-21877125-AATGG	validation	3.203560263288953	0.9272255	3.216002974311826
17-21877138-21877148-ATGGA	training	3.552494130123168	0.49991	6.088403477393555
17-21877307-21877323-AATGG	training	1.8844201230645123	1.5556307	1.1985886243016104
17-21877324-21877340-TGGAA	training	1.330163484272454	1.5556307	0.8638179300930177
17-21877457-21877473-AATGG	training	2.3864598403376744	0.8175403	2.709918943437879
17-21877555-21877573-GGAAT	training	2.475092547571378	0.7329912	3.0913802541628033
17-21877606-21877625-GAATG	training	1.2788331712047405	0.7204231	1.6806366997769087
17-21877681-21877698-GAATG,17-21877711-21877728-GAATG	training	1.1449003533815607	1.6333244	0.718215443907419
17-21878462-21878478-AATGG	training	2.060298390801836	1.1123195	1.781954666902443
17-21878702-21878719-AATGG	training	0.5676629069451752	1.1534514	0.5326595885131048
17-21878750-21878768-GGAAT	training	2.545242864355683	1.2037238	2.0289902388494276
17-21878801-21878819-GAATG	training	3.001372697579876	1.3545411	2.1322001128602524
17-21878905-21878922-GAATG	training	0.9280266491232744	0.70556986	1.276148351830435
17-21879275-21879293-GAATG,17-21879330-21879348-GAATG	training	0.9479431917015104	1.6744564	0.59057139510529
17-21879645-21879663-GAATG	training	1.4434381442815625	0.86324245	1.6023360933496678
17-21879694-21879712-GGAAT	validation	1.0517822279755815	0.7535572	1.3493907941677272
17-21879758-21879778-TGGAA	training	1.2061507661626878	1.6561755	0.7437472884473606
17-21879855-21879877-GAATG	training	2.4105251145588205	1.3179793	1.770494896899285
17-21880310-21880325-GAATG	training	0.5471272421105539	1.2905579	0.4653723819127228
17-21880378-21880394-TGGAA	training	2.029692138465424	0.72613585	2.5778958006306394
17-21880546-21880561-ATGGA	training	1.7889096513888587	0.687289	2.3992582792200308
17-21880608-21880636-GGAAT	training	2.7340380654924217	2.7530282	0.9933438672258555
17-21880884-21880902-GAATG	training	4.594573168921976	1.2402855	3.50266653554185
17-21880935-21880950-AATGG	training	4.527174266334263	1.0117745	4.161971934357427
17-21880995-21881011-AATGG	training	2.3560022088255925	0.8083998	2.7036578044442465
17-21881059-21881077-GAATG	training	1.2933178375196095	1.0346256	1.2279978853990334
17-21881320-21881339-AATGG	training	1.943892223351905	1.4916476	1.2841361513389677
17-21881542-21881564-GGAAT	training	2.0722863584288485	0.6490134	2.900196923618254
17-21881777-21881793-GGAAT	validation	1.4786388524719551	0.895234	1.586198675358715
17-21881808-21881825-GAATG	training	0.8006264997703353	1.1717322	0.7081887993166606
17-21881918-21881945-GAATG	validation	3.05277726692003	1.647035	1.804644593222248
17-21882189-21882208-AATGG	training	0.6887385113290234	2.1131973	0.3563796645373747
17-21882403-21882421-GAATG	training	0.9091446246535612	0.89066374	1.0186550530794245
17-21882619-21882668-AATGT	training	7.009056454689604	7.8351116	0.8958987362811134
17-21882664-21882679-AATGG,17-21882731-21882757-TGGAA	training	6.77293497050376	7.213562	0.939752062060014
17-21882818-21882840-GAATG	training	2.2817670670573102	1.3819623	1.6071711588461528
17-21883069-21883092-AATGG	training	2.306584414550512	1.7018777	1.3355980900093896
17-21883110-21883125-ATGGA	training	2.45096733533637	1.0323405	2.2528270739555545
17-21883168-21883185-GAATG	validation	2.09351945420553	0.874668	2.250529877050986
17-21883503-21883522-AATGG	training	1.4858599484150978	1.793282	0.8376247956802514
17-21883555-21883565-TGGAATGGAG	training	1.50432442638136	0.66729426	2.090885479035592
17-21883684-21883703-TGGAA	training	2.5283360251495464	1.5099285	1.6325793506665336
17-21884033-21884051-ATGGA	training	1.664071701228688	1.54192	1.0743956473084486
17-21884061-21884076-GAATG	training	1.084282187748839	0.8883786	1.1982070309381843
17-21884232-21884248-AATGG	training	1.0182559317870503	0.46134877	1.9920876138858383
17-21884296-21884317-GAATG	training	1.7586413440221982	1.3591113	1.2738173873522864
17-21888047-21888066-TGGAA,17-21888094-21888110-GAATG,17-21888114-21888132-GAATG,17-21888562-21888580-GGAAT,17-21888690-21888715-ATGGA,17-21889128-21889150-GAATG,17-21889237-21889256-GGAAT,17-21889343-21889363-GAATG,17-21889413-21889438-GAATG,17-21889689-21889704-AATGG,17-21889762-21889797-GAATG,17-21889880-21889900-GGAAT,17-21890180-21890199-GGAAT,17-21890230-21890248-GGAAT,17-21890283-21890303-ATGGA,17-21890333-21890358-ATGGA	training	6.209926871487653	1.6653159	3.574389644078803
17-21890794-21890814-TGGAA	training	0.7246011094552217	1.1008939	0.6866560896472383
17-21891214-21891231-TGGAA	training	2.8759545091660064	0.41764605	5.749014233115479
17-21891466-21891484-GAATG	training	1.888063703267219	0.6467283	2.6623655528620236
17-21891496-21891513-GAATG	training	1.665660504840503	0.65815383	2.328894790178008
17-21891660-21891678-GGAAT	training	2.108243502655208	0.8769531	2.2603372696756967
17-21891726-21891744-GAATG	training	1.9655954650376903	1.2631366	1.515325364338167
17-21897651-21897667-TGGAA	training	2.108572870075504	1.2951281	1.5830609892206344
17-21897689-21897705-AATGG	training	1.2943559328111405	0.9455064	1.3336656120049963
17-21897722-21897737-GGAAT	training	4.652784153269955	1.3271197	3.330333225215765
17-21897863-21897880-GAATG	training	17.473140115015184	0.5641787	26.458451791686763
17-21897964-21897983-AATGG	training	3.0930486189809545	0.9249404	3.115350530607394
17-21898028-21898045-GAATG	training	4.762216580508735	0.9249404	4.74390177273599
17-21898098-21898114-GAATG	training	3.517473358742502	1.082613	3.058881780212548
17-21898116-21898135-TGGAA	training	4.484300057488738	0.7375614	5.473389840420938
17-21898359-21898378-AATGG	training	2.036384094492606	1.1123195	1.762228599385398
17-21898623-21898653-GAATG	training	0.6816007091236886	1.3316898	0.5459288102238967
17-21898776-21898791-TGGAA	training	1.5435189784557677	0.99120855	1.5061456203360648
17-21898874-21898890-AATGG	training	0.9463081007401436	0.4222163	2.0035914251243088
17-21898964-21898980-AATGG	validation	2.6198862688659603	0.687289	3.4547494869939253
17-21899224-21899241-AATGG	validation	4.195170038417431	0.5747473	6.3655979629965636
17-21899279-21899297-AATGG	training	5.1803835605932855	0.6387304	7.147916967534144
17-21899692-21899710-GAATG	training	2.216522337855873	1.2082939	1.7706436893544126
17-21899805-21899823-GGAAT	validation	6.366860017258547	0.63301766	8.822243132939725
17-21900131-21900150-GAATG	training	1.9756232623173295	1.064332	1.7826730368291253
17-21900456-21900478-GAATG	training	2.7929161629486186	0.84267646	3.068832505851073
17-21900586-21900604-GAATG	validation	1.4016131668028309	0.86781263	1.551553596487815
17-21900790-21900815-GGAAT	training	2.729921217009631	0.96378726	2.66023228837092
17-21900906-21900921-GAATG	training	2.962038288002732	0.50405174	5.069165578436596
17-21901107-21901123-AATGG	training	2.428323439962494	0.85867226	2.6373178253457485
17-21901259-21901294-TGGAA	training	8.53787596611819	6.2263947	1.3653710171004962
17-21901412-21901428-AATGG	training	2.521651156717866	0.41307586	5.10967551020207
17-21901536-21901554-GAATG	training	5.325779989707805	0.7112827	6.687902983396299
17-21901578-21901608-ATGGA	training	7.200152930172626	2.8444324	2.479307363338559
17-21901734-21901757-TGGAA	training	1.919117644036187	1.082613	1.7073359112712163
17-21902536-21902557-AATGG	training	1.193430833895995	1.3179793	0.9121648206683941
17-21902623-21902647-TGGAA	training	5.464527892553574	1.0163448	4.984596060781197
17-21902755-21902772-GAATG	training	1.6912735968721035	0.58788675	2.6040239863205734
17-21902866-21902883-AATGG	training	3.0308997576240944	0.49076957	5.299697067376193
17-21902911-21902927-AATGG	training	2.195181730622789	0.6318751	3.1360292632209914
17-21903427-21903473-TCGAATGGAATGGAA	training	5.136853887266861	2.817011	1.7952808156249191
17-21903518-21903535-GAATG	training	0.7367650086189018	0.6130229	1.1735457705760948
17-21903613-21903631-GAATG	training	1.7862430199423789	0.9729277	1.7580336680117208
17-21903714-21903740-AATGG	training	1.0994481401493503	0.7329912	1.439928945407047
17-21903810-21903825-ATGGA	training	1.9326115342555088	0.44049716	3.760633144225048
17-21903938-21903988-GAATG	training	0.8667906435693155	3.0455222	0.3073545764736028
17-21904112-21904140-GGAAT	validation	2.3312734298716493	3.1917691	0.7385917286457453
17-21904418-21904433-CAATG	training	1.3015800382407638	1.5739115	0.8373083273761868
17-21904429-21904445-AATGG	training	3.40177447572687	1.1580216	2.7835567177279543
17-21904478-21904493-GAATG	training	2.0584340258743694	1.4687965	1.3758534174919241
17-21904564-21904587-AATGG	training	4.405369601377143	1.7475798	2.438525037661238
17-21904773-21904793-GAATG	training	2.4569686374248345	0.86324245	2.6545431396060613
17-21905123-21905147-GAATG	training	0.8300653895118751	2.2137423	0.4019744936641713
17-21905220-21905235-ATGGA	training	1.223287771285979	0.9112297	1.3085926681998947
17-21905554-21905572-AATGG	training	0.4248592886620874	0.34338	1.1837685251073287
17-21905777-21905808-AATGG	validation	4.872623430203227	1.6653159	2.8168462257679923
17-21906011-21906030-GAATG,17-21906035-21906053-GGAAT,17-21906211-21906233-GAATG	training	2.404242251542047	1.9212482	1.2389583088024752
17-21906142-21906165-AATGG	validation	7.653233900135299	1.54192	4.722053388798052
17-21906477-21906496-AATGG	training	4.725998845396068	1.7018777	2.6783165391280814
17-21906512-21906530-AATGG	validation	6.214098071905877	1.3042686	4.496360647746362
17-21906816-21906833-GAATG,17-21906867-21906882-AATGG	training	5.234012112546885	1.4322348	3.481197602708726
17-21906791-21906812-GAATG	training	5.272404017550192	1.1168896	4.414865586451056
17-21907152-21907171-AATGG	validation	4.642969123209364	1.3179793	3.3448789578306
17-21907197-21907213-AATGG	training	2.662498307097448	0.88380843	2.8079636470460496
17-21907345-21907370-GGAAT	training	4.309099664413789	2.0949163	2.008778040608559
17-21907806-21907828-GAATG	training	0.520936661649021	0.531723	0.982925525347377
17-21908435-21908452-GGAAT	validation	2.19323311654823	0.5523247	3.515477976762539
17-21908572-21908590-AATGG	training	1.3903649307359374	1.0780427	1.2651196181054707
17-21908781-21908804-GAATG	training	4.470651013747377	1.6378946	2.6299932192362965
17-21908869-21908888-TGGAA	training	1.2637537710330569	1.3636814	0.9317285654057345
17-21909041-21909056-GAATG	training	0.8368648237309683	0.5211544	1.5082640060683274
17-21909151-21909168-AATGG	training	1.260465692610206	0.6244485	1.8779329277515326
17-21909278-21909295-TGGAA	training	4.241540589946152	1.418524	2.859052994846411
17-21909409-21909427-GGAAT	training	2.196752575024339	0.874668	2.356446066788218
17-21909505-21909523-GAATG	training	2.6831271145446824	1.12603	2.2700318218515716
17-21909556-21909576-ATGGA	training	4.601099229236109	1.2265749	3.543787259382119
17-21910071-21910110-TGGAA	training	10.571357686922395	5.0929804	2.054958206066481
17-21910239-21910255-AATGG	training	4.664059715900037	0.5901718	6.902715694700996
17-21910349-21910365-AATGG	training	2.4110990860039863	0.58217394	3.6810246460074194
17-21910406-21910425-TGGAA	training	4.594713363638647	1.2128642	3.575932197434164
17-21910449-21910465-AATGG	training	4.59964750946595	1.2357154	3.518449745706271
17-21910497-21910513-GGAAT	training	2.3586640743162497	1.2220047	1.859799798227835
17-21910628-21910655-GAATG	training	13.0672472271339	2.1954613	5.736209635568197
17-21910838-21910858-GAATG	training	2.872280255680568	0.5618936	4.490571076198
17-21911003-21911018-GAATG	training	2.1508999546697094	1.4048134	1.4958000471485098
17-21911171-21911186-ATGGA	validation	1.7064026152243263	0.54068494	2.81948661884315
17-21911466-21911484-ATGGA	training	3.812758205199426	1.1168896	3.2153764854259794
17-21911525-21911541-AATGG	training	2.534923215166605	0.89066374	2.6597553829583034
17-21911617-21911636-TGGAA	training	2.0904535959545414	1.3225495	1.5398083482891396
17-21911880-21911897-AATGG	training	5.618601139241802	0.9546468	5.422290324345365
17-21912067-21912086-TGGAA	training	2.507718106748778	1.3454006	1.8041490412753238
17-21912210-21912226-AATTG	training	3.2102136818903406	0.54147047	5.160352403892171
17-21912314-21912332-GAATG	training	5.195437257136617	1.2722771	3.8588687788615115
17-21912346-21912367-ATGGA	training	3.1965444129079303	1.2448558	2.451225189278977
17-21912420-21912436-AATGG	training	5.214986992324175	0.81411254	5.814368318723836
17-21912490-21912506-AATGG	training	2.723818721353326	0.45363653	5.100492052707082
17-21912779-21912794-GAATG	training	1.6992564053156602	0.363946	3.8781591075591995
17-21913025-21913043-GAATG	training	1.3721004112803108	0.71928054	1.7968209171431204
17-21913070-21913086-AATGG	training	2.235555397080435	0.5693202	3.4894440614229705
17-21913284-21913301-GAATG	training	2.344395485494272	0.6061676	3.461494814395721
17-21913545-21913562-AATGG	training	2.5772415065183534	0.67243576	3.4659730234632757
17-21913653-21913671-GGAAT	training	1.8505528119389263	1.041481	1.7087913087812465
17-21913718-21913736-GGAAT	training	2.0585426625538004	0.7809785	2.450164972872551
17-21913948-21913968-GGAAT	training	0.3479445003196105	1.9029673	0.22364044601207944
17-21914328-21914346-GGAAT	training	4.095726872832248	0.96150213	3.9526316097286096
17-21914474-21914491-AATGG	training	2.0404295745401773	0.44678122	3.914599653843593
17-21914576-21914593-TGGAA	training	3.9987935621708415	0.7809785	4.652546642365099
17-21914614-21914629-ATGGA	training	4.331258949003241	1.3271197	3.1050366335796786
17-21914672-21914698-GAATG	training	2.6600189741499443	2.250304	1.1743242466293486
17-21914910-21914926-GGAAT	training	0.8811585917803263	0.42507267	1.8686148562642315
17-21915007-21915026-AATGG	training	2.6831741783635232	0.833536	2.9813249605409147
17-21915121-21915143-GAATG	training	2.9188598931857617	1.103179	2.509069634016021
17-21915297-21915315-AATGG	training	0.3002389793275694	1.5556307	0.2417441155974997
17-21915382-21915403-AATGG	training	1.656933973412062	0.51828015	2.841647064703698
17-21915484-21915500-TGGAA	training	0.4886722380018132	1.0940385	0.49300942808947384
17-21915537-21915552-AATGG	training	1.5160253207536485	0.76955295	1.858455337025363
17-21915600-21915618-GGAAT	training	0.6254040797031124	0.4724887	1.2671063720613394
17-21915672-21915711-AATGGAATGC	training	4.483996659877701	4.124094	1.085202332116118
17-21915737-21915768-AATGG	training	3.022014873038599	3.4111397	0.8891742111652804
17-21916161-21916176-GAATG	training	2.5556480963613173	1.0163448	2.3788780100568547
17-21916539-21916554-GGAAA	validation	1.2826723265268052	1.2996984	0.9878358984526989
17-21916650-21916667-GAATG	training	1.2101498471011858	0.6735783	1.6936228008220835
17-21916719-21916738-GGAAT	training	4.592283424745538	0.598741	6.715340054105224
17-21917306-21917322-AATGG	training	4.703989666106245	0.3719439	10.17915406069714
17-21917400-21917418-GAATG	training	2.392981107191463	1.2494259	1.8474383122418674
17-21917450-21917467-GAATG	training	0.9000445679257161	0.83582115	1.0686278760911914
17-21917500-21917522-GAATG	training	1.6154869961406888	1.020915	1.5304345076483843
17-21917545-21917563-GAATG	training	0.4246890384894881	0.7535572	0.6147087019938302
17-21917656-21917673-AATGG	training	1.119576268369444	0.7946892	1.3631284119328186
17-21917726-21917747-ATGGA	training	1.1646845721808483	1.4870774	0.7968638279272633
17-21918175-21918197-AATGG	training	3.0798938293301386	0.9089446	3.1517031057306206
17-21918613-21918631-GAATG	training	1.0413029064070458	1.4048134	0.7584348374403402
17-21918804-21918820-ATGGA	training	2.771433759602911	0.8723829	2.952986688271576
17-21918862-21918880-GAATG	training	1.5685347409471797	1.4505156	1.0761160616166519
17-21918961-21918979-GAATG	training	2.848018305072748	0.9820681	2.7244295484477807
17-21919001-21919020-GAATG	training	0.5194693168458903	1.1900132	0.48020385903484564
17-21919541-21919559-AATGG	training	0.5671007567402369	0.57017714	0.9954095968421676
17-21919586-21919602-AATGG	training	2.1633502040492023	0.666723	2.9519790120411185
17-21919986-21920013-AATGG	training	2.908782190321603	3.063803	0.9510017502106177
17-21920009-21920019-GGAAA	training	0.9729100496316592	2.6524832	0.389797129236487
17-21920100-21920122-GAATG	training	4.132160382625491	1.0277703	3.7526794087639037
17-21920704-21920727-GGAAT	training	5.764364980022798	1.8938268	2.941260986171315
17-21920845-21920862-GAATG	training	3.788014158861152	0.7638402	4.50084883623285
17-21920940-21920958-GAATG	training	1.6533042680017709	1.1854429	1.3639690008803742
17-21920985-21921002-GAATG	training	2.597402970823718	0.67586344	3.4766465743297794
17-21921035-21921060-GAATG	training	1.9206419429100068	1.5739115	1.207137858190237
17-21921117-21921142-ATGGA	training	3.5942959308087388	1.9760908	1.779448148803867
17-21921599-21921619-GGAAT	training	0.7489703469155985	0.7581274	0.98932902843517
17-21921669-21921696-GAATG	training	7.323271472315572	0.97978306	6.874780451098734
17-21921769-21921792-GAATG	validation	3.209762138374003	1.7750012	1.765205344068048
17-21921984-21922008-GAATG	training	1.7273846674139317	1.105464	1.5159180758728021
17-21922326-21922348-ATGGA	training	4.4438927999040345	2.1863208	1.9874257365388244
17-21922387-21922414-TGGAA	training	1.7924250655065297	3.1917691	0.5748960537683308
17-21922562-21922578-GGAAT	training	4.6230316312409245	1.1351705	3.823789210672473
17-21922811-21922831-GGAAT	training	2.9034100937991107	1.0597619	2.589678186358002
17-21922956-21922973-GAATG	training	1.424638913857334	0.36508852	3.278169312494177
17-21922989-21923005-TGGAA	training	1.0783277320343845	0.697572	1.47739355448083
17-21923053-21923091-GAATG	training	11.037455733549804	5.312351	2.0577851904929676
17-21923278-21923293-GAATG	training	1.6813644209097367	1.2996984	1.272677328851513
17-21923330-21923355-ATGGA	training	3.186447563388457	2.78959	1.1373404404737202
17-21923455-21923477-ATGGA	validation	1.2269944691030354	2.7164664	0.47115579617886993
17-21923524-21923549-ATGGA	training	2.75619105259666	1.5876222	1.6924351034234204
17-21923681-21923698-GAATG	training	1.146331048375833	0.6124517	1.7493551469886774
17-21923785-21923814-GGAAT	training	2.639116837310724	3.502544	0.7603284893427322
17-21923850-21923865-GGAAT	training	0.7471069122246745	0.9272255	0.8246552604317887
17-21924200-21924220-GAATG	training	1.572253609856019	0.5890293	2.4269702461942027
17-21924280-21924304-GAATG	training	0.9296593838268544	0.89066374	1.0393631484148742
17-21924450-21924472-AATGG	training	2.2491400959766708	0.99120855	2.152787472180887
17-21924563-21924578-GGAAT	training	1.6872981624383914	1.0597619	1.5410906000950637
17-21924606-21924626-ATGGA	training	1.584671736796948	1.2174344	1.2787518959554633
17-21924659-21924676-GAATG	training	1.8806505239500373	0.6507273	2.6383089091738605
17-21924709-21924732-GAATG	training	1.247127760722755	1.500788	0.8415403918087562
17-21924763-21924781-GGAAT	training	1.5111175109325157	1.3179793	1.1362066505008328
17-21924825-21924841-AATGG	training	2.1486486576953	1.4962177	1.4087355739103131
17-21924852-21924868-TGGAA	training	1.3883885820355948	1.2357154	1.1143006826421218
17-21924930-21924946-AATGG	training	3.307742202209816	0.86781263	3.5210763907987195
17-21925144-21925159-GAATG	training	3.7434452886157015	0.5721766	5.717909978740262
17-21925512-21925531-TGGAA	training	2.515631427987298	1.1763024	2.049382205962551
17-21925719-21925743-GAATG	training	2.3953366386445643	1.0734725	2.1264551479856273
17-21925886-21925901-ATGGA	training	2.268869755219459	0.7238507	2.8753629209994713
17-21925960-21925977-AATGG	training	0.7517982004390749	0.97064257	0.7955953035185915
17-21926058-21926078-GAATG	training	2.027574032518352	0.677006	2.738169373876588
17-21926089-21926110-AATGG	training	1.6907038346562802	1.4916476	1.1250630068215353
17-21926149-21926170-AATGG	validation	1.611559751972328	1.0689023	1.4642453453743123
17-21926383-21926402-GAATG	training	1.9943799649530445	0.687289	2.6602428904164093
17-21926866-21926896-GAATG	training	2.3337820955675688	1.0986087	2.030505948745048
17-21926961-21926985-GAATG	training	5.758634743071872	2.3508487	2.390451415084037
17-21927379-21927397-TGGAA	training	2.4365857352114	1.043766	2.2177488535342023
17-21927400-21927416-GGAAT	validation	2.3093027971547	0.96378726	2.264835167470139
17-21927530-21927557-GAATG	training	1.740779378486054	1.7018777	1.0215895221335243
17-21927662-21927677-ATGGA	training	1.733972849363365	0.7866913	2.0683329692795738
17-21927825-21927850-GAATG	training	1.4493406903877275	1.8298438	0.8028321724212745
17-21927977-21927993-ATGGA	training	0.7175105134109433	0.8769531	0.8367960687272943
17-21928083-21928103-TGGAA	training	1.7574628239315793	1.7841417	0.9858403027392151
17-21928104-21928128-GGAAT	training	2.182359476052782	2.917556	0.7563602717075614
17-21928274-21928289-GGAAT	training	0.5967761779762047	0.5369716	1.0938889237388367
17-21928310-21928333-GAATG	training	2.4119319940379427	1.7750012	1.3396962060813309
17-21928364-21928382-GGAAT	training	2.3302271602740547	1.1123195	2.0046094781730845
17-21928415-21928435-GAATG	training	2.38572379425682	1.084898	2.0978377837221602
17-21928509-21928532-GGAAT	training	1.591978345639545	1.2037238	1.297804293853917
17-21928806-21928821-AATGG	validation	1.40051508820504	0.81297004	1.6435534820014905
17-21928843-21928858-TGGAA	training	2.2547881971165182	0.39708006	4.737241315043935
17-21928960-21928980-GAATG	training	0.5499484697610058	1.3408303	0.451093005027036
17-21929099-21929122-GGAAT	validation	2.4290882884918887	1.4230943	1.660493567924119
17-21929199-21929215-GGAAT	training	1.3224787187272526	0.37308642	3.0068052232977913
17-21929429-21929446-GGAAT	training	1.018676658838864	0.85638714	1.1696901934909583
17-21929810-21929833-GGAAT	training	3.4500980928354537	0.9546468	3.366148830902871
17-21929945-21929962-GAATG	training	2.3161837436489368	1.167162	1.906767835248324
17-21930095-21930117-GAATG	training	4.374083978958554	1.3591113	3.0663075386768326
17-21930151-21930174-AATGG	training	2.939012467526374	0.9957788	2.7733813316395373
17-21930429-21930447-GGAAT	training	2.1944682418892425	1.1717322	1.8042070821901361
17-21930510-21930527-GAATG	training	2.5489582644366835	1.2220047	2.0037434544950434
17-21930771-21930790-AATGG	training	3.7825560063654815	0.7512721	4.560887178571319
17-21930989-21931009-GGAAT	training	1.5072950442624715	1.7475798	0.8699462097726288
17-21931106-21931122-AATGG	training	1.1428934561844368	0.5361147	1.9538826192578742
17-21931125-21931140-GAATG	training	1.4859428694675316	0.8815233	1.6157974746677248
17-21931200-21931237-GAATG	training	5.313567415571356	6.3360796	0.8411281015808686
17-21931331-21931348-AATGG	validation	0.3468961565679802	0.5013382	0.7431694121011775
17-21931420-21931441-AATGG	training	0.9832434716598636	1.7018777	0.6011748031844023
17-21931568-21931587-GGAAT	training	0.9043515023957986	1.1625918	0.7954681017220282
17-21931694-21931722-GAATG	training	1.850355525133811	2.6342025	0.7133178779310645
17-21931777-21931792-TGGAA	training	3.173700800897417	0.6895741	4.146160317185451
17-21931917-21931935-GGAAT	training	0.5707694745969175	1.0483363	0.5841228519876254
17-21932141-21932164-GGAAT	training	0.6477387663758789	1.3499708	0.5156922928212616
17-21932254-21932282-ATGGA	training	2.732628706557172	1.4962177	1.774587956615925
17-21932382-21932404-GAATG	training	0.9265660088311072	1.0232	0.9139654637029088
17-21932584-21932594-TGGAA	validation	1.180784681723629	0.32281402	3.0291916094069657
17-21932634-21932649-TGGAA	training	0.4585457671671107	0.97978306	0.5172759120402488
17-21932680-21932697-GGAAT	training	0.5744080672543083	1.1991535	0.5191134590749347
17-21932743-21932758-ATGGA	training	2.523526399075221	0.9432213	2.5148320869936422
17-21932806-21932823-GAATG	training	0.7540445201335808	0.7604125	0.9925989221839301
17-21932929-21932938-GTA	training	1.2774449020145036	0.17770955	4.960019927346768
17-21933253-21933273-TGGAA	training	1.9553382125492944	1.0986087	1.7147699766815427
17-21933402-21933419-ATGGA	training	0.347524023428458	1.1351705	0.36231760994005113
17-21933435-21933453-GAATG	training	0.7337227944138641	1.2539961	0.6157497753604048
17-21933484-21933502-GGAAT	validation	0.7751240223195985	1.418524	0.5762991051307708
17-21933529-21933547-GGAAT	training	0.916539378369633	1.3545411	0.6988729148799115
17-21933592-21933607-ATGGA	training	0.290945806275441	1.2631366	0.2867987010806114
17-21933640-21933680-GAATG	training	0.6640438986867542	2.16804	0.336874084534115
17-21933928-21933945-TGGAA	training	1.2280895272914765	0.5106929	2.174725671923608
17-21934108-21934123-TGGAA	training	2.9118228658691345	0.6998571	3.7654511860545274
17-21934129-21934144-GGAAT	training	2.6188178415069427	0.6850039	3.4634450115559208
17-21934262-21934277-ATGGA	validation	0.9092413135186996	0.59816974	1.4455529303213568
17-21934376-21934393-AATGG	training	2.430562311063097	1.7750012	1.3496323688022691
17-21934417-21934433-ATGGA	training	2.7950268297061096	0.380513	6.02486681880846
17-21934471-21934494-ATGGA	training	2.715591021043444	1.2722771	2.0517656536303375
17-21934820-21934838-AATGG	training	6.60026956075478	0.8004019	7.441420948528408
17-21935144-21935162-GAATT	training	4.540292175919066	0.37537152	9.761401305486423
17-21935200-21935221-AATGG	training	2.287399884579125	1.2357154	1.7873567113017674
17-21935299-21935317-GAATG	training	1.7295220916575569	0.6455858	2.4538049030139213
17-21935402-21935434-GAATG	training	2.9367027630013345	2.4148319	1.207517195483855
17-21935506-21935524-GGAAT,17-21935768-21935787-AATGG	training	1.1056199315286162	1.1397407	0.9724774959220233
17-21935967-21935983-GAATG	training	0.8647142100677131	1.1214598	0.7898043063453362
17-21935984-21935999-ATGGA	training	0.1737620117142289	1.4230943	0.17974068428608053
17-21936317-21936333-AATGG	training	0.0	0.36965877	0.2129205422907359
17-21936472-21936488-AATGG	training	0.0	0.32167146	0.23715145435738053
17-21936554-21936570-TGGAA	training	0.1739722501598053	1.0574768	0.23669783287216234
17-21936662-21936681-AATGG	training	0.4259699832101524	1.1580216	0.4180929669332803
17-21936746-21936762-GAATG	training	1.2294237948791582	0.84039134	1.4136920857641653
17-21937110-21937127-AATGG	validation	0.4569659320929568	0.9934937	0.5093453506800787
17-21937158-21937176-GGAAT	training	0.3473112977924707	1.0757576	0.38044516811328344
17-21937208-21937224-GAATG	training	0.3475240234284579	0.4119333	0.874184241244822
17-21937480-21937505-TGGAA	training	2.5242023154304536	1.3042686	1.8687324600368147
17-21937622-21937639-GAATG	training	0.5499484697610055	1.3179793	0.4583624526542845
17-21937701-21937719-GGAAT	training	0.0	0.39479497	0.20210391386961754
17-21937830-21937852-GAATG	training	0.4243396512643377	0.9203702	0.5138719763320583
17-21937930-21937948-GAATG	training	0.7340831574963173	0.49434006	1.4033769783183
17-21938029-21938045-GGAAT	training	0.1737620117142289	0.44792378	0.499635207864548
17-21938100-21938120-GAATG	training	1.6509165900122733	2.3691297	0.709122971552395
17-21938121-21938137-AATGG	training	0.7044882584019644	1.1488812	0.644167162098336
17-21938381-21938400-AATGG	training	0.3010859160692207	0.89066374	0.40486584889966876
17-21938545-21938568-GAATG	training	1.2740627959265995	1.8938268	0.6891585547584171
17-21938592-21938617-ATGGA	training	1.6035331340500814	2.085776	0.7793722385322565
17-21938620-21938642-GAATG	training	1.0856479689746457	1.6150435	0.6913223886010155
17-21938763-21938788-TGGAA	validation	2.140047412331739	1.5739115	1.3382113763671133
17-21939208-21939234-TGGAA	training	1.182361923576291	1.8024225	0.6740678916362117
17-21939466-21939484-ATGGA	training	1.1496381402691076	1.436805	0.8131403400360537
17-21939577-21939601-TGGAA	training	0.5496830207316772	0.9500766	0.6187005983484225
17-21939672-21939692-TGGAA	training	0.0	0.63758785	0.13557707058216864
17-21940416-21940440-TGGAA	training	1.0408722852919492	1.5144987	0.7066418110413772
17-21940530-21940545-ATGGA	training	0.4881024547106355	0.81982535	0.6393631733574591
17-21940578-21940601-GAATG	training	3.367731028990429	1.9121077	1.723432114985907
17-21940685-21940710-ATGGA	training	0.5766200633140551	0.89294887	0.681424878719138
17-21940740-21940776-ATGGA	validation	2.4083387821520628	5.0381374	0.4881805578325062
17-21941079-21941105-AATGG	training	2.337972033213674	2.442253	0.9589808855427349
17-21941533-21941550-GAATG	training	0.4893887716642111	0.81411254	0.6447660937505694
17-21941758-21941776-GAATG	validation	0.347524023428458	1.4002432	0.29830098441936476
17-21941810-21941828-ATGGA	training	1.0691381234182131	1.2082939	0.8936356910463416
17-21941869-21941890-AATGG	training	1.8446312584834228	1.1306002	1.5802299223447411
17-21941924-21941945-AATGG	training	0.7358768045484106	0.7649827	0.9663508929697792
17-21942034-21942060-AATGG	training	1.6138364530826004	0.98663837	1.5771911800635205
17-21942116-21942146-TGGAA	training	1.945974570746409	1.3865325	1.3763402890595455
17-21942388-21942407-AATGG	training	1.3211593182803212	0.5730335	2.111572928064237
17-21942483-21942502-AATGG	training	0.2452922681828033	0.99120855	0.3164310508589796
17-21942818-21942829-T	training	0.8352299535753425	0.4784871	1.616682469799832
17-21943261-21943276-ATGGA	training	0.0	0.19142023	0.34314707664598304
17-21943362-21943382-TGGAA	training	0.0	0.9317957	0.09691841127075836
17-21943411-21943426-ATGGA	training	0.0	0.66615176	0.13052244375187497
17-21943460-21943479-AATGG	training	0.0	0.40336412	0.19866334533339408
17-21943565-21943581-AATGG	training	0.4905845363656071	1.4413751	0.38315432522921067
17-21943719-21943736-GAATG	training	0.0	1.1854429	0.07779419840430096
17-21943988-21944011-GGAAT	training	0.7147625622320792	1.0254853	0.723921105173101
17-21944464-21944480-GAATG	training	2.0759050402116244	0.5758899	3.219318768059154
17-21944565-21944584-AATGT	training	1.080270812455671	1.0894682	0.992267647387018
17-21945343-21945359-AATGG	training	0.3004195710548006	0.31138846	0.9733369065695248
17-21945616-21945634-GAATG	training	3.586839289630732	0.895234	3.7044949123831503
17-21945807-21945825-AATGG	training	1.7284663832824627	1.1717322	1.4377762734028932
17-21946312-21946328-AATGG	training	1.1359930549371002	0.6021687	1.7602508555808603
17-21946363-21946381-ATGGA	training	1.6507606936368502	1.2402855	1.306259519808914
17-21946496-21946516-GAATG	training	2.867115894286568	1.4413751	1.9249797757123286
17-21946780-21946796-GGAAT	training	0.3004195710548009	0.67129326	0.5191534683640316
17-21947137-21947153-AATGG	validation	1.3673779862561597	0.7809785	1.6656229252543164
17-21947293-21947308-ATGGA	training	1.4717536090968206	0.6113091	2.2096632941949155
17-21947427-21947463-AATGG	training	2.559116900180853	5.897339	0.4433827902976392
17-21947606-21947628-GAATG	training	2.985079002767236	2.0766356	1.4173612720325057
17-21947897-21947916-AATGG	training	0.5219167504794159	1.3271197	0.4357845739775128
17-21948080-21948114-GGAAT	training	3.231260879513985	3.063803	1.0529293004381073
17-21948145-21948160-GGAAT	training	0.1737620117142289	0.7649827	0.31649420469823136
17-21948389-21948416-TGGAA	training	0.8328087545253595	1.0551916	0.807492674397355
17-21948624-21948641-AATGG	training	0.5476312270627444	0.6335889	0.8828258266486098
17-21948642-21948658-GGAAT	training	0.5740637977673174	0.44163972	1.2444873831766203
17-21948723-21948740-GAATG	training	0.2455879775551672	0.4887701	0.5869659100473466
17-21948759-21948782-AATGG	training	0.0	1.0300555	0.0884912289706125
17-21948881-21948896-TGGAA	training	1.0261311780321396	0.9112297	1.1136254977797226
17-21948897-21948915-GGAAT	training	0.4580603280008324	0.69871455	0.69869808682067
17-21949393-21949413-AATGG	training	0.964519123544692	0.95693195	1.0071784882126915
17-21949488-21949504-AATGG	training	0.298925844355095	0.8860935	0.40455174317150966
17-21949660-21949680-TGGAA	training	0.3887315538974262	0.7889764	0.5497688733890193
17-21949716-21949740-GAATG	training	3.2738803876116904	1.1123195	2.782996056412266
17-21949786-21949804-GAATG	training	1.547461328819622	0.98435324	1.5193031828074974
17-21949877-21949903-AATGG	training	4.068654644129606	3.7219145	1.0907242022629249
17-21950213-21950228-GGAAT	training	1.658975271479216	0.77983594	1.999208251801144
17-21950313-21950338-GGAAT	training	3.2236845114322463	1.4139538	2.195367197752168
17-21950355-21950376-AATGG	training	2.572251897082539	1.0460513	2.331703560811404
17-21950479-21950497-GAATG	training	1.5282134495054152	1.167162	1.2849291957187914
17-21950748-21950766-GGAAT	training	3.003867155458828	2.5153766	1.1867763730312597
17-21951054-21951078-GAATG	training	1.633268370212241	2.0674953	0.7996641885277633
17-21951139-21951156-GAATG	training	1.4571626956817347	0.81525517	1.7013426929691473
17-21951205-21951221-AATGG	training	2.510863712227864	1.2539961	1.9282653120107687
17-21951469-21951519-CAATGGAATGGAATAGAATGGAATG	training	11.925435908315697	1.2494259	8.911520008853909
17-21951659-21951679-GAATG	training	2.7621139628792624	0.8083998	3.1507205999817067
17-21951784-21951810-AATGG	training	5.5492754965643245	1.3636814	3.8596346831792245
17-21951921-21951947-TGGAA	training	2.896711023745005	2.021793	1.4123484353775342
17-21951950-21951971-ATGGA	training	3.341258287186662	1.54192	2.0958745171425295
17-21952095-21952120-ATGGA	training	2.634448884058973	1.2082939	2.090087620265579
17-21952240-21952270-ATGGAATGTAATACT	training	6.834148764897441	1.9486696	3.384708185691554
17-21952434-21952450-AATGG	training	1.6246472208203722	0.89980423	1.7249849211183796
17-21952703-21952722-GAATG	training	4.389652313499588	1.2494259	3.3270832533298695
17-21952822-21952840-GGAAT	training	1.7293410641090294	0.76612526	2.1120975782521683
17-21952894-21952912-AATGG	training	2.381972743884361	1.3179793	1.7503589395729267
17-21953326-21953341-GGAAT	training	1.7347472933257788	1.3088388	1.3023117288690365
17-21953580-21953595-TGGAA	training	1.007846581615668	1.3819623	0.7475538221287195
17-21953846-21953869-GGAAT	training	3.0749909557385258	1.7384394	1.727003324525424
17-21954027-21954042-GAATG	training	0.8111479680903314	0.5352578	1.4342963881597854
17-21954090-21954105-TGGAA	training	0.9250795078376646	0.68614644	1.3039294661662078
17-21954107-21954125-GAATG	training	0.1738670356051801	1.0094894	0.24684060578242573
17-21954164-21954181-ATGGA	training	1.4146504067910846	1.9578099	0.7360497229559857
17-21954182-21954199-GAATG	training	2.119574457076659	1.7841417	1.1780294746815798
17-21954232-21954255-GAATG	training	3.2628734828429624	1.729299	1.8383399776870608
17-21954754-21954770-GGAAT	training	2.088384483260713	0.718138	2.6748353985033244
17-21955277-21955294-ATGGA	training	1.7266443874292094	0.7581274	2.128640091703411
17-21955446-21955463-AATGG	training	2.594604777551931	0.55118215	4.138020026427216
17-21955693-21955716-GAATG	training	2.612755423510956	1.875546	1.3731674299211236
17-21955817-21955835-GGAAT	validation	2.1855773820363544	0.5205831	3.682951375950062
17-21955838-21955857-GAATG	training	2.3566005121660227	0.874668	2.520448513920661
17-21955870-21955887-ATGGA	training	1.697765500501876	0.93636596	1.734682119916285
17-21956154-21956173-AATGG	training	3.838558809292051	0.7409891	4.683245965128504
17-21956266-21956282-TGGAA	training	2.3455102154472702	0.6507273	3.2575213602159803
17-21956508-21956530-GAATG	training	3.303087104124772	1.3179793	2.399955418337046
17-21956748-21956771-GAATG	training	7.17869304607812	0.8312509	7.816038670221011
17-21956996-21957012-TGGAA	training	5.04755319044905	1.1717322	4.0476707206509746
17-21957218-21957240-GAATG	training	5.301137763766729	0.96835744	5.0555530963183335
17-21957533-21957558-GAATG	training	6.757819701236048	1.9578099	3.3325817419947525
17-21957653-21957681-GAATG	training	4.9443586069208365	2.0035121	2.398064934792073
17-21957969-21957988-AATGG	training	4.6350773095989295	0.6250198	6.530962753843315
17-21958332-21958359-GAATG	validation	5.438128690804469	2.5336576	2.1028279039782802
17-21958393-21958414-AATGG	training	4.562847435492089	1.2128642	3.551660130188704
17-21958497-21958515-GAATG	training	3.362675950811169	1.0689023	2.96233136919242
17-21958672-21958694-GAATG	training	3.632643516091458	2.0766356	1.7148683574280683
17-21959026-21959042-AATGG	training	5.005118076797656	0.88380843	5.189138374020291
17-21959385-21959402-GAATG	training	5.743606274855513	1.3134091	4.134405442030557
17-21959470-21959487-GAATG	training	3.594818484351025	1.2722771	2.6924725948943005
17-21959591-21959608-AATGG	training	8.047941719253688	1.3591113	5.584181082864403
17-21959646-21959668-AATGG	training	8.428597011580784	2.1406188	3.8063578738073534
17-21959886-21959903-AATGG	training	4.334338977376579	0.97064257	4.1417547757106075
17-21959935-21959951-AATGG	training	2.2320632773958944	0.91351485	2.300966066156697
17-21960075-21960095-ATGGA	training	3.738657297595498	1.1717322	3.0184478285565923
17-21960132-21960151-GGAAT	training	3.7082252729214273	0.8175403	4.150471944307435
17-21960399-21960415-AATGG	training	5.722216718399926	1.3865325	3.9166427363007035
17-21960543-21960561-GAATG	training	4.17871578162498	0.7169954	5.237135706792205
17-21960593-21960611-GAATG	training	3.3491824679999027	1.6927372	1.9239755096284623
17-21960612-21960630-GGAAT	validation	2.813546175677924	1.2631366	2.1373838657680557
17-21961014-21961036-AATGG	training	3.45518773650814	1.3042686	2.5317006564898907
17-21961042-21961058-GGAAA	training	4.099244951971755	1.8207034	2.1863057835851984
17-21961056-21961071-AGAAT	training	5.700373661941146	1.5693413	3.4746481513044367
17-21961148-21961167-AATGG	training	4.1579455558277285	1.4916476	2.675181086458917
17-21961253-21961272-AATGG	training	3.918580209115397	1.1168896	3.3023375408216133
17-21961300-21961320-TGGAA	training	3.4299149368266297	0.7432742	4.185963399362426
17-21961780-21961796-GAATG	training	5.062696450954554	0.7044273	6.417853360961958
17-21962005-21962020-GAATG	training	4.421294425235242	0.47020358	7.929263483816151
17-21962154-21962174-GGAAT	training	4.368158147641831	1.1945834	3.4514254915070213
17-21962784-21962799-GAATG	training	5.633092781312855	0.8723829	5.895921021762986
17-21962902-21962919-TGGAA	validation	6.875055521132627	1.7750012	3.720027230453307
17-21962920-21962938-AATGG	training	5.252110769106684	1.7750012	2.8544572500042578
17-21963803-21963820-GAATG	training	5.008664516511368	0.7455593	6.04175782409509
17-21964091-21964108-GAATG	training	6.126248243409705	0.7946892	6.95911858934891
17-21964144-21964168-TGGAA	training	5.728060524777297	1.459656	3.736760237371123
17-21964197-21964214-AATGG	training	8.754265682541904	1.2494259	6.561505661438618
17-21964376-21964392-AATGG	training	6.291194190210275	1.0506215	5.55455828889889
17-22043122-22043131-CAG	training	0.1818172559906249	0.06802431	1.6772409658496732
17-22043326-22043384-CTAGTCACTGGCTGCAACT	training	18.18105322432319	1.7475798	9.89459466071408
17-22044010-22044019-A,17-22044116-22044162-T	training	8.548758029326834	6.4092035	1.3286968258600047
17-22044528-22044542-GGCT	training	0.0	0.16856912	0.3723436261026584
17-22045548-22045563-TG	training	0.3782405536687541	0.23826495	1.41380463352397
17-22045566-22045581-TGTA	training	0.2427588516137618	0.15257335	1.3570665773477755
17-22045590-22045605-TA	training	0.3490980623031577	0.8289658	0.4834387469411229
17-22049646-22049655-CCT	testing	0.0	0.111441374	0.47294433491526594
17-22049912-22049922-GGT	testing	0.0	0.06345409	0.6117925834709919
17-22050289-22050299-CA	testing	0.0	0.08402008	0.5434189573224836
17-22050907-22050916-CCT	testing	0.326409665294984	0.111441374	2.0166803555437736
17-22051299-22051308-ATT	testing	0.6771468759740527	0.06116897	4.821938590127197
17-22052634-22052644-ATC	testing	0.3150622167487544	0.045173198	2.8590829606767665
17-22052672-22052683-CAG	testing	0.1818172559906251	0.16856912	1.049328589938505
17-22052754-22052764-ACC	testing	0.3005329177076322	0.08402008	2.176571805140136
17-22052922-22052934-TCA	testing	0.0	0.4969108	0.16752921877104587
17-22052991-22053007-CAT	testing	0.1575311083743771	0.23712242	0.7639097642167408
17-22053086-22053097-TCA	testing	0.8824484566601108	0.19599044	3.319189824712281
17-22053150-22053170-CAT	testing	1.8535140741843183	0.69871455	2.4458225710102792
17-22053426-22053438-GAGG	testing	0.1715773075882377	0.07944983	1.5133884918600242
17-22053663-22053674-TCC	testing	0.0	0.0703094	0.5871666508131671
17-22054616-22054626-CA	testing	0.0	0.0954456	0.5116513239489658
17-22054985-22054994-TCC	testing	0.0	0.08630517	0.5367537572897199
17-22058756-22058766-ATT	testing	0.0	0.036032766	0.7351170085007314
17-22060495-22060504-T	testing	0.2420604045896162	0.36737365	0.7318778125159948
17-22061725-22061735-A	testing	0.0428943268970595	0.18456489	0.5021502367950575
17-22061802-22061816-AATG	testing	0.0	0.08402008	0.5434189573224836
17-22062288-22062297-TA	testing	0.0	0.111441374	0.47294433491526594
17-22062820-22062829-CA	testing	0.0	0.049743414	0.6678090029388537
17-22063672-22063681-A	testing	0.4830713662112685	0.15942869	2.2475207588307544
17-22064438-22064448-A	testing	0.0429338790741091	0.24512029	0.414156696130816
17-22064831-22064845-A	testing	2.6465054901865304	0.66900814	3.571490790964229
17-22065632-22065642-A	testing	0.8498162798606372	0.48105785	1.6346329024909263
17-22065936-22065949-A	testing	0.1606015966399758	0.6495847	0.34766130717446053
17-22066237-22066247-AGC	testing	1.5008335896964375	0.34909278	3.5645943577548445
17-22066246-22066262-A	testing	1.6662105273240049	0.9752128	1.6426613664978735
17-22066281-22066300-AAAAT	testing	0.5408549146171729	0.6792911	0.8223562602180019
17-22066311-22066320-AC	testing	0.0	0.111441374	0.47294433491526594
17-22066437-22066447-A	testing	0.1989034788143779	0.24397773	0.8689617168366625
17-22066540-22066553-TAG	testing	0.0	0.088590294	0.530249982005967
17-22067089-22067098-TG	testing	0.1213794258068808	0.065739185	1.335709632015391
17-22067326-22067336-A	testing	0.0677279713514685	0.2748267	0.4474813863352544
17-22068095-22068104-GTG	testing	0.0	0.10687116	0.48339265850300256
17-22068230-22068244-A	testing	0.4984994158899679	0.6644379	0.7829274502087977
17-22068245-22068260-CAAAA	testing	2.2699834379158026	0.28168204	6.209313484899112
17-22068653-22068664-A	testing	0.0743636599223747	0.33423954	0.4015379620252332
17-22069187-22069197-TA	testing	0.0	0.058883846	0.6293906052601471
17-22070007-22070022-CCTT	testing	0.0	0.3033906	0.24789868678149662
17-22070328-22070337-A	testing	0.0	0.20513088	0.3277282194447183
17-22071442-22071457-A	testing	0.5573918217889221	0.73870397	0.7838186598650798
17-22071619-22071628-TTG	testing	0.0	0.065739185	0.603357618779168
17-22072130-22072140-TA	testing	0.1213794258068807	0.09087539	1.1598112559554203
17-22072484-22072502-AAT	testing	1.6157991840728303	0.29425013	4.352057370463848
17-22072792-22072809-A	testing	0.6576408211315061	1.0323405	0.6690927518105252
17-22073270-22073294-A	testing	2.814062752137573	2.2137423	1.259458649365391
17-22074343-22074352-CAA	testing	0.0	0.12743714	0.4396819270590547
17-22074870-22074887-A	testing	1.3191049430656523	0.85638714	1.483818512099245
17-22075141-22075152-A	testing	1.830037712464308	0.5237876	3.094062325804982
17-22075202-22075218-A	testing	3.171843606582724	0.87009776	3.3726947339644657
17-22075983-22075992-AC	testing	0.0	0.049743414	0.6678090029388537
17-22076299-22076308-A	testing	0.0	0.15714356	0.38888782592883137
17-22076456-22076471-A	testing	1.157994763264723	0.65586877	1.6643031346098915
17-22076792-22076801-ACC	testing	0.0	0.1891351	0.34585908110084185
17-22077706-22077720-CACT	testing	0.0	0.097730726	0.5057382938046765
17-22078165-22078179-A	testing	0.3909509311245332	0.59160006	0.709876935413414
17-22078198-22078207-GTG	testing	0.0	0.08630517	0.5367537572897199
17-22078337-22078352-AAAC	testing	0.7537477826183573	0.15714356	3.3201211907401347
17-22078688-22078698-CTG	testing	0.0	0.0954456	0.5116513239489658
17-22078994-22079028-AC	testing	3.479216422629908	4.45315	0.786096751178834
17-22079425-22079434-CTC	testing	0.0910345693551606	0.06802431	1.1369460130808489
17-22081132-22081148-A	testing	2.068798487975104	1.2174344	1.6462288277694161
17-22081144-22081163-AAAAG	testing	2.8047356224287934	1.0689023	2.485011469674406
17-22081550-22081572-A	testing	1.200576110741471	1.167162	1.0263692493473375
17-22081715-22081724-GTG	testing	0.0	0.07259452	0.5793926713316275
17-22081855-22081873-A	testing	1.8655099760386105	1.3271197	1.377256565121069
17-22081870-22081889-AAAG	testing	2.0185558731984665	0.8860935	2.148433057512768
17-22082250-22082263-AC	testing	0.0	0.24854794	0.2869045790372481
17-22082291-22082300-A	testing	0.0303448564517201	0.13429248	0.5563339312116211
17-22082341-22082350-T	testing	0.0429338790741091	0.25426072	0.4034708648311591
17-22082412-22082422-CTC	testing	0.0	0.081734955	0.550251876420802
17-22083167-22083177-ATG	testing	0.0	0.08402008	0.5434189573224836
17-22083678-22083688-A	testing	0.0	0.23826495	0.29562625391723263
17-22083963-22083982-T	testing	1.0139524477647128	1.1397407	0.8985366438035897
17-22084131-22084152-T	testing	1.0926136949411085	1.4733667	0.7580011035832325
17-22084457-22084466-T	testing	0.0525103694581258	0.16171378	0.5827372538737768
17-22084737-22084746-AG	testing	0.0303448564517201	0.23140964	0.3933043602827006
17-22084763-22084772-A	testing	0.0	0.17313933	0.3661135143005586
17-22085876-22085886-A	testing	0.4066642778535684	0.22569686	1.5556314477627091
17-22085949-22085958-A	testing	0.0	0.12286693	0.44869824338675995
17-22087723-22087732-A	testing	0.0607176740718916	0.11601159	0.7440233835225768
17-22088083-22088092-T	testing	0.5120108597179802	0.18684998	2.1335572682207617
17-22088501-22088510-AGG	testing	0.0	0.042888105	0.6998483183747171
17-22088561-22088572-ACC	testing	0.0	0.052028537	0.6577712446183706
17-22089709-22089718-C	testing	0.8274676231609016	0.81982535	1.008308395893744
17-22090034-22090043-CCA	testing	0.0	0.13657758	0.42269432293626474
17-22090304-22090316-CTG	testing	0.2230224944302038	0.1137265	1.511382511902847
17-22090882-22090891-GA	testing	0.0	0.049743414	0.6678090029388537
17-22092615-22092636-T	testing	0.8031305704814401	1.5053582	0.5625726211641987
17-22093097-22093109-A	testing	0.6270217700564751	0.5558952	1.1084419737428708
17-22094222-22094240-CA	testing	0.7551988456023246	0.8860935	0.8672593882855172
17-22096512-22096523-TG	testing	1.5054956991639454	1.2951281	1.1507872998643964
17-22096522-22096541-TA	testing	1.084399117861084	3.648791	0.3159416243426438
17-22096888-22096898-T	testing	0.5847672950276778	0.6233059	0.9467188018619478
17-22096899-22096911-T	testing	1.0112256179848749	0.94779146	1.0605408236338125
17-22099047-22099058-TA	testing	0.0	0.17542446	0.36307595919403823
17-22101444-22101453-TAG	testing	0.1820691387103212	0.042888105	1.974056123918231
17-22101949-22101960-T	testing	0.1529360344236027	0.31595868	0.6080797122050745
17-22104810-22104819-TA	testing	0.0	0.12286693	0.44869824338675995
17-22105050-22105072-TTTTG	testing	0.0	0.26225862	0.27604588125466833
17-22105826-22105835-TCT	testing	0.0	0.08402008	0.5434189573224836
17-22106973-22106984-A	testing	0.1922821977835075	0.4370695	0.5442167127038633
17-22109319-22109328-GAA	testing	0.0	0.081734955	0.550251876420802
17-22109350-22109367-T	testing	0.8225195633912443	0.96835744	0.8634933673427166
17-22110447-22110461-CA	testing	0.0	0.29425013	0.25364607996451394
17-22111064-22111074-AG	testing	0.0	0.042888105	0.6998483183747171
17-22111102-22111112-T	testing	0.0428943268970594	0.27711183	0.37891764598596495
17-22111372-22111382-T	testing	0.1088032217649945	0.33081192	0.48467373364459015
17-22111572-22111582-TTG	testing	0.0910345693551606	0.088590294	1.0129607696309155
17-22111759-22111768-T	testing	0.0	0.2348373	0.29865250974129826
17-22113506-22113530-A	testing	2.8771157983337803	2.5702193	1.114933068731014
17-22116340-22116350-A	testing	0.0428943268970593	0.2828246	0.37326317822067684
17-22116741-22116750-A	testing	0.1277297603022837	0.12286693	1.021819434145226
17-22118204-22118217-A	testing	0.4846079034887242	0.8289658	0.6293104692214979
17-22121023-22121032-ATA	testing	0.8239463327796471	0.15485847	3.625331081912432
17-22121290-22121305-CAAG	testing	0.0	0.15257335	0.39592458982707396
17-22121351-22121360-GCA	testing	0.0	0.049743414	0.6678090029388537
17-22122791-22122801-AT	testing	0.1601252999540667	0.166284	0.9768716856967252
17-22123369-22123378-A	testing	0.4500869570167641	0.097730726	2.7820003908586473
17-22124433-22124444-A	testing	1.5054201592281276	0.34223744	3.6302221703077144
17-22125514-22125523-T	testing	0.7141469427536521	0.40622053	1.608285113908067
17-22127712-22127721-AAT	testing	0.1575311083743772	0.0040412545	2.4752787690999747
17-22128382-22128392-ATA,17-22128489-22128503-AT,17-22128505-22128524-TTTTC,17-22128520-22128528-T	testing	0.9713447488630556	1.3499708	0.7388733268718622
17-22129241-22129251-A,17-22129409-22129418-A	testing	0.2879694334162422	0.26682884	1.0576306743391337
17-22130212-22130221-TA	testing	1.0004539370788548	0.17542446	3.99548368753761
17-22131563-22131578-A	testing	0.9188343728868652	1.2448558	0.7575788964786151
17-22162054-22162066-CT	testing	0.8479942783227352	0.14343292	3.894273125930278
17-22162067-22162076-TG	testing	0.0	0.07944983	0.5572588171301137
17-22162443-22162453-T	testing	0.7047293791882435	0.30910337	1.9670563437016995
17-22164471-22164480-T	testing	0.0303448564517201	0.19142023	0.44727456447248054
17-22165119-22165128-ATT	testing	0.0	0.07259452	0.5793926713316275
17-22165242-22165251-AT	testing	0.0	0.05431363	0.6480308965578737
17-22165532-22165544-CT	testing	1.6478926655592998	0.22798195	5.329234323898922
17-22165545-22165561-TC	testing	1.6480420102660935	0.31253102	4.237358951251942
17-22165563-22165576-AC	testing	0.8239463327796475	0.6444432	1.2411240142695206
17-22166811-22166827-TATT	testing	0.1213794258068808	0.3719439	0.46907996015390985
17-22166824-22166843-ATTC	testing	0.2427588516137619	0.35709065	0.749870625473879
17-22167273-22167282-TC	testing	0.0	0.0703094	0.5871666508131671
17-22173122-22173131-AT	testing	0.8909628894909424	0.07716474	5.5934543718515455
17-22174012-22174022-T	testing	0.0908479272944364	0.37994176	0.3976480964991177
17-22175076-22175085-GAT	testing	0.2224738527764175	0.06345409	1.972871114919287
17-22175564-22175579-TTTA	testing	0.0	0.18684998	0.34861428262954736
17-22175919-22175929-TTA	testing	0.0	0.056598753	0.6385746890334433
17-22176051-22176061-A	testing	0.5445306703086689	0.36508852	1.3858236498907108
17-22176061-22176073-T	testing	0.2789272468950181	0.5188157	0.6123426520933747
17-22176364-22176373-T	testing	0.4595400142771509	0.19370532	1.9051068406835496
17-22176640-22176649-ATA	testing	0.0	0.09316051	0.517704162201684
17-22177570-22177583-A	testing	0.1049075438456473	0.37080133	0.43523144644822326
17-22178178-22178187-TA	testing	0.0	0.058883846	0.6293906052601471
17-22178551-22178565-TTTA	testing	0.6405011998162675	0.11601159	3.428062354507309
17-22179782-22179794-GAA	testing	0.0	0.058883846	0.6293906052601471
17-22180040-22180049-AT,17-22180062-22180073-TA	testing	0.9282534154746628	0.8015445	1.1405464904668186
17-22180072-22180085-TG	testing	1.0304608668713624	0.8083998	1.2444530116269978
17-22180084-22180103-TA	testing	2.7148142968244344	1.477937	1.7838572115518136
17-22180151-22180160-TTG	testing	0.0	0.07944983	0.5572588171301137
17-22181010-22181028-AAAT	testing	0.0	0.19370532	0.3404773192395698
17-22181258-22181280-AC	testing	1.2156345301156717	1.3819623	0.8877651814190358
17-22181788-22181797-AGA	testing	0.0	0.11601159	0.46293812290349795
17-22185776-22185787-T	testing	0.1051660964099237	0.32395655	0.4839318944592877
17-22185940-22185951-TG	testing	0.2006938596654913	0.20970109	0.970916375094099
17-22189493-22189509-ATT	testing	0.0	0.21655643	0.31589944326829816
17-22189837-22189847-T	testing	0.4751534566250341	0.31481612	1.3865262917579821
17-22190666-22190675-AAT	testing	0.0	0.065739185	0.603357618779168
17-22191154-22191163-A	testing	0.0303448564517201	0.20513088	0.4271768771869963
17-22191333-22191342-AT	testing	0.0	0.12743714	0.4396819270590547
17-22191745-22191759-AC	testing	0.9616347367233018	0.40050775	2.1211154806759773
17-22191761-22191775-AC	testing	0.5637835033505947	0.81525517	0.7252441997684588
17-22193047-22193059-ACAT	testing	0.320250599908134	0.049743414	2.8064713410910604
17-22196366-22196378-TGT	testing	0.0	0.07487962	0.5718219195581509
17-22197962-22197981-AAAC	testing	0.3202505999081337	0.2142713	1.3372223295863597
17-22198061-22198075-T	testing	0.3759810910878788	0.59445643	0.6854009416946125
17-22198238-22198250-AATT	testing	2.029745449210008	0.20741597	6.92789463478429
17-22198248-22198258-T	testing	0.0801897504406615	0.68157625	0.23054660430209017
17-22198545-22198561-T	testing	0.8054330032029569	0.6627241	1.1871042270762873
17-22199306-22199321-A	testing	1.9537332482757024	0.6592964	2.7047846509949243
17-22199327-22199335-A	testing	1.961074468566422	0.7455593	2.4375279990018703
17-22199368-22199382-A	testing	0.7690692040749857	0.69871455	1.0880848534372958
17-22199703-22199713-A	testing	0.7975917661123594	0.2931076	2.28332336009876
17-22200207-22200217-T	testing	0.4601232292775514	0.22341174	1.731919902714575
17-22200365-22200409-ATTT	testing	4.473466417840744	4.7456436	0.9438305404550892
17-22200410-22200422-ATTT	testing	4.4750157223527305	5.2026653	0.8627766346770427
17-22200814-22200823-A	testing	0.5316824429063699	0.1891351	2.1847310925113206
17-22200999-22201010-G	testing	0.7540770474993663	1.1123195	0.7044983170685337
17-22201133-22201148-TTTG	testing	0.3627933484397475	0.15485847	1.8158837273085235
17-22201453-22201472-T	testing	0.5938784107335446	1.1534514	0.5535742436711504
17-22201888-22201904-T	testing	1.2057886987757596	0.81982535	1.419605035646995
17-22202028-22202037-CAC	testing	0.0	0.06345409	0.6117925834709919
17-22202124-22202137-ATTG	testing	0.0	0.20056066	0.3327115398269354
17-22202785-22202795-A	testing	0.236733978984353	0.47734454	0.5832461479316198
17-22203478-22203493-GAGGG	testing	1.0127401728502128	0.17999467	3.9741476966337
17-22206125-22206149-GTTTTT	testing	0.4456338242418881	0.4747738	0.9493018370737986
17-22206743-22206753-T	testing	0.1662413631310201	0.16856912	0.9913327456671865
17-22207502-22207515-A	testing	0.1966700922554543	0.4747738	0.5161510358604624
17-22207792-22207801-AGA	testing	0.0	0.052028537	0.6577712446183706
17-22208594-22208615-A	testing	1.6144395683827688	1.2722771	1.2493391956936168
17-22209026-22209041-AAAAC	testing	0.0	0.12972227	0.4353082528742207
17-22209348-22209362-A	testing	0.2173957395419997	0.65872514	0.4183276957739923
17-22210017-22210043-T	testing	0.969107660809336	1.8572651	0.5462252715839749
17-22210185-22210201-T	testing	0.7705095868746926	0.7421316	1.03369780551483
17-22210494-22210504-T	testing	0.1916987060106527	0.2748267	0.7782228587521988
17-22211175-22211192-T	testing	0.4193398560976942	0.98435324	0.4789397374767785
17-22211781-22211790-T	testing	0.0525749777501207	0.12515202	0.6776531596301942
17-22211881-22211892-TAT	testing	0.0	0.01546675	0.86605018327787
17-22212232-22212241-CAC	testing	0.0	0.07259452	0.5793926713316275
17-22212861-22212876-GAAAA	testing	0.0	0.26111606	0.2769192818508266
17-22214080-22214095-T	testing	0.4344517142852436	0.65301234	0.709751601527863
17-22214224-22214233-CAC	testing	0.2573659613823565	0.088590294	1.894932945925396
17-22214563-22214572-GA	testing	0.0	0.029177427	0.774129058941544
17-22214790-22214808-T	testing	0.5886832953017623	0.95693195	0.6515871672738839
17-22215718-22215727-GTG	testing	0.0	0.09316051	0.517704162201684
17-22215841-22215863-A	testing	1.2202366302411547	1.377392	0.8936264919812444
17-22216163-22216178-CTT	testing	1.5682551101254556	0.61188036	2.3434487083271347
17-22216176-22216190-T	testing	0.8536902198916957	1.0871832	0.8033218629540038
17-22216454-22216468-T	testing	0.4476716532315973	0.619307	0.7613879097959526
17-22216602-22216612-CCA	testing	0.0	0.14114779	0.41468346029627723
17-22216762-22216771-T	testing	1.1274857166330603	0.23140964	3.7038322621908657
17-22217021-22217040-AAAC,17-22217048-22217060-CAAA,17-22217057-22217068-A	testing	0.1213794258068808	1.7384394	0.1204170373017902
17-22217230-22217251-AAAAAAC	testing	0.6700384051570727	0.7729806	0.8820796305863757
17-22217596-22217609-ACAA	testing	0.0	0.6998571	0.12502233211407388
17-22217616-22217630-G	testing	1.3828565294978137	2.0492144	0.6899528169445607
17-22217910-22217925-A	testing	0.3365432600045449	0.6907167	0.5520855446768039
17-22218981-22218990-GTG	testing	0.0	0.0954456	0.5116513239489658
17-22219123-22219138-A	testing	0.4814312185510512	0.6804337	0.7450103942859607
17-22219427-22219446-A	testing	0.8315885869046054	0.9592171	0.8795067478655747
17-22219648-22219662-A	testing	0.4128199944118966	0.60502505	0.7273784022452772
17-22220342-22220361-T	testing	1.1630811507531065	0.9409362	1.2134088052208258
17-22220677-22220688-A	testing	0.5046356048022209	0.28625226	1.5653904647761048
17-22220864-22220885-ATC	testing	0.0	0.52376086	0.16031785001707227
17-22220969-22220978-A	testing	0.100650935365896	0.15942869	0.7734338687286129
17-22221199-22221209-TCT	testing	0.0910345693551606	0.12515202	0.8484692669209035
17-22222250-22222263-A	testing	0.4375010684175073	0.531366	0.8513303985604346
17-22223045-22223057-TC	testing	0.4153245776999963	0.2679714	1.400447365474589
17-22223057-22223071-A	testing	0.5788227462454701	0.8815233	0.6916012551566225
17-22223372-22223382-AT	testing	1.490119554644141	1.0254853	1.4128301406016952
17-22223381-22223392-TG	testing	0.4709468962132001	1.4093837	0.3782649144900664
17-22223393-22223425-TG	testing	2.715984449589541	3.520825	0.7777190141996758
17-22223579-22223600-TTTATT	testing	0.1820691387103212	0.4376408	0.5246423610528093
17-22225031-22225049-A	testing	0.6461289854602875	1.0780427	0.6333632774603905
17-22225201-22225224-AAAC	testing	0.7869910029407439	0.5297592	1.408460571819743
17-22225221-22225231-AAAAT	testing	1.88464529111185	0.3685162	4.2360227695688
17-22225570-22225581-GGA	testing	0.0	0.05431363	0.6480308965578737
17-22225626-22225635-AG	testing	0.0	0.045173198	0.688832383509248
17-22225660-22225675-AATAA	testing	0.0	0.22798195	0.30489482729156286
17-22225689-22225699-AGC	testing	0.0	0.06345409	0.6117925834709919
17-22226602-22226612-TCT	testing	0.0	0.10001582	0.49996045312815757
17-22227136-22227147-TTC	testing	0.0910345693551606	0.23026708	0.5784244961839993
17-22227145-22227155-T	testing	0.1213794258068807	0.21884152	0.6943243333141829
17-22229099-22229108-GTG	testing	0.0	0.120581806	0.45334654663222773
17-22229238-22229252-A	testing	0.9759731192311014	0.6250198	1.484060323912673
17-22229559-22229579-A	testing	1.0636174549393087	1.1763024	0.9117098384672071
17-22230347-22230367-T	testing	1.2216056471388943	1.3042686	0.9411345145358192
17-22230429-22230438-AAT	testing	0.0	0.15257335	0.39592458982707396
17-22230711-22230720-A	testing	0.0	0.1388627	0.41865054694600706
17-22230869-22230888-A	testing	1.0640386690552028	1.6104733	0.68053600664518
17-22230881-22230897-AAAAAAAG	testing	1.3420401909498856	1.103179	1.198525066469649
17-22231010-22231019-GAA	testing	0.0910345693551606	0.12972227	0.831589246245741
17-22231355-22231369-A	testing	0.4208993539764947	0.75698483	0.6078279751772206
17-22231495-22231516-A	testing	0.7605492860682591	1.2448558	0.6398821985734523
17-22231641-22231650-A	testing	0.1720440981116616	0.120581806	1.2333025241060074
17-22231749-22231761-TTAT	testing	0.0	0.10915628	0.47811139115689
17-22231918-22231928-T	testing	0.0428943268970593	0.20741597	0.4648240197054802
17-22232135-22232148-A	testing	0.8578791184568042	0.4947685	1.6105074805690014
17-22244736-22244745-A	testing	0.0	0.120581806	0.45334654663222773
17-22244885-22244895-A	testing	0.3286316234993415	0.42278755	0.819896387164043
17-22245575-22245590-AAAC	testing	0.0	0.15257335	0.39592458982707396
17-22245652-22245671-T	testing	1.093045863416867	1.1077492	0.9878258362057842
17-22246155-22246166-T	testing	0.2060190259603064	0.38679707	0.6286377729436752
17-22246312-22246323-T	testing	0.2001200512128613	0.4296429	0.5666460387043069
17-22246728-22246737-A	testing	0.0955600468385728	0.19827554	0.655635547046777
17-22247760-22247769-A	testing	0.0	0.14114779	0.41468346029627723
17-22247928-22247951-A	testing	1.0369782933869784	1.6424648	0.6525114845286851
17-22248895-22248905-T	testing	0.1001776392358771	0.40507796	0.39633018086134086
17-22249651-22249660-A	testing	0.0	0.1639989	0.37878945707728323
17-22250683-22250692-A	testing	0.0303448564517201	0.19827554	0.43699478828106425
17-22251041-22251064-TTTG	testing	0.6791492071409382	1.3042686	0.5548434303387102
17-22251057-22251079-TTTGT	testing	0.6386488015114178	0.56160796	1.1164448527968402
17-22255337-22255346-A	testing	0.0303448564517201	0.104586035	0.6371151210380519
17-22262155-22262164-T	testing	0.067878172174683	0.20970109	0.5420651641060837
17-22263985-22263997-A	testing	0.1834459986447953	0.38793963	0.5809038274771724
17-22266830-22266846-GT	testing	0.4216517816673347	0.40336412	1.03633088045158
17-22266903-22266912-T	testing	0.0959323255850571	0.17770955	0.7055296643023516
17-22267057-22267088-A	testing	3.422037190870291	4.526273	0.7613120087963446
17-22268630-22268641-CCT	testing	0.0	0.088590294	0.530249982005967
17-22269295-22269306-GT	testing	0.0	0.1137265	0.46788769759482335
17-22269325-22269336-GT	testing	0.0	0.081734955	0.550251876420802
17-22270030-22270043-GGAT	testing	0.0	0.10915628	0.47811139115689
17-22270487-22270497-GCA	testing	0.0	0.040602982	0.7112224689516187
17-22271274-22271283-C	testing	1.713668617873303	0.5470404	2.803022219127744
17-22273223-22273234-GA	testing	0.2775042289020102	0.0703094	2.216578937522005
17-22274046-22274056-TCC	testing	0.0910345693551606	0.10230094	0.9443088566724436
17-22274206-22274215-TG	testing	0.6558775958436829	0.065739185	4.560645063167668
17-22275215-22275227-TAT	testing	0.0	0.03146255	0.7606729064665184
17-22275350-22275361-TGG	testing	0.0	0.088590294	0.530249982005967
17-22275524-22275550-T	testing	4.612817069845325	2.5885003	1.7529538939777407
17-22275973-22275984-TTG	testing	0.0910345693551606	0.09087539	1.000833943837184
17-22276071-22276080-TCT	testing	0.0	0.12743714	0.4396819270590547
17-22276126-22276142-TTCTT	testing	0.0	0.21655643	0.31589944326829816
17-22278952-22278961-CAG	testing	0.0	0.07716474	0.5644464016937005
17-22279927-22279942-A	testing	0.5266956636316804	0.5904575	0.9076527717226338
17-22280494-22280503-GAG	testing	0.0	0.05431363	0.6480308965578737
17-22280818-22280829-TTA	testing	0.0910345693551606	0.0954456	0.9774309033058847
17-22280887-22280896-TA	testing	0.0606897129034403	0.058883846	1.0113659566337556
17-22282990-22282999-ATT	testing	0.0	0.05431363	0.6480308965578737
17-22284990-22285001-T	testing	0.3492305291232076	0.3182438	1.0740877189887992
17-22285682-22285697-TAAT	testing	0.0	0.19142023	0.34314707664598304
17-22286370-22286381-AGC	testing	0.0	0.0703094	0.5871666508131671
17-22286437-22286447-CGC	testing	0.0	0.120581806	0.45334654663222773
17-22288225-22288234-A	testing	0.0	0.17770955	0.36008844492384223
17-22288385-22288405-A	testing	0.6739206975615386	1.3499708	0.5337491607151941
17-22288888-22288897-A	testing	0.0906983371099371	0.14343292	0.7833711936328789
17-22289315-22289327-T	testing	0.8464757050442042	0.4239301	1.8064923260644965
17-22290058-22290083-A	testing	1.7469337554146502	1.519069	1.1407381374201162
17-22290573-22290585-A	testing	0.2390457218668786	0.5381142	0.5313245213268701
17-22291140-22291153-AATA	testing	0.0	0.15028825	0.39953933115118273
17-22292807-22292817-AAT	testing	0.0	0.081734955	0.550251876420802
17-22293026-22293035-AT	testing	0.0	0.05431363	0.6480308965578737
17-22293082-22293093-TTG	testing	0.1286829806911781	0.08630517	1.227464491142023
17-22293721-22293730-A	testing	0.0	0.15257335	0.39592458982707396
17-22296517-22296559-AG	testing	4.91204785575187	6.4092035	0.7699940331796155
17-22299144-22299174-GT	testing	1.2401842797769036	3.356297	0.38775148078330757
17-22299234-22299250-TG	testing	0.1050207389162516	0.37765664	0.42922200121880777
17-22299259-22299269-GT	testing	0.1212115039937505	0.0954456	1.1318315889114439
17-22300478-22300487-AGG	testing	0.0	0.056598753	0.6385746890334433
17-22301338-22301370-TG	testing	4.126299952711015	5.933901	0.7004258029276608
17-22301385-22301394-TC	testing	4.123745512193185	5.385474	0.7699873360430083
17-22301437-22301451-TG	testing	0.0	0.16171378	0.38209680820016434
17-22302685-22302694-AGG	testing	0.0	0.06116897	0.6204668305567752
17-22305260-22305271-TTA	testing	0.1286829806911782	0.30224803	0.5685123695725203
17-22305269-22305278-T	testing	0.1389721329180658	0.36280343	0.5163577394360837
17-22305723-22305733-TG	testing	0.0	0.07259452	0.5793926713316275
17-22305739-22305748-TC	testing	0.0606897129034403	0.042888105	1.1245842535558876
17-22305752-22305764-TC	testing	0.0606897129034403	0.12286693	0.7210119191009644
17-22305802-22305812-GT	testing	0.0	0.104586035	0.48879191583140075
17-22306143-22306152-TC	testing	0.0	0.0703094	0.5871666508131671
17-22306649-22306659-TG	testing	0.0	0.07487962	0.5718219195581509
17-22307201-22307221-AAGA,17-22307210-22307212-AG,17-22307214-22307216-AG,17-22307218-22307247-AG,17-22307244-22307287-AGAA	testing	18.421973932651458	4.3251834	4.185583343879365
17-22307536-22307545-GTG	testing	0.0	0.07944983	0.5572588171301137
17-22307677-22307688-A	testing	0.2193776518531771	0.28625226	0.8268628689788822
17-22307911-22307921-GA	testing	0.0	0.11601159	0.46293812290349795
17-22308238-22308254-A	testing	0.5397554041657145	0.75926995	0.7445336639151812
17-22308581-22308594-AT	testing	0.0606897129034403	0.33766723	0.367150432769299
17-22308593-22308606-AC	testing	0.0	0.36508852	0.21501283239586305
17-22309049-22309063-TTC	testing	0.0	0.17542446	0.36307595919403823
17-22309071-22309089-TTTAT	testing	0.6060575199687502	0.1891351	2.441964050607312
17-22309544-22309560-A	testing	0.5881381005376555	0.7946892	0.7691364783856287
17-22309959-22309970-AAG	testing	0.0	0.081734955	0.550251876420802
17-22310038-22310068-CA	testing	1.4780231568689697	2.5610788	0.5930012883755902
17-22310591-22310603-GGGT	training	0.0	0.21884152	0.31363543869694266
17-22311671-22311682-T	training	0.5254882096282488	0.3513779	1.385730691795608
17-22312092-22312104-TTTG	training	2.0576478499506576	0.1891351	7.462421027231415
17-22312841-22312850-TGG	training	0.0	0.065739185	0.603357618779168
17-22312979-22312997-AATA	training	0.4837244645863295	0.23940751	1.7198336730567025
17-22312998-22313011-AGAA	training	0.1213794258068807	0.24055007	0.650064249896882
17-22313048-22313059-AG	training	0.0	0.14800313	0.4032207174159455
17-22313075-22313090-AAGC	training	0.4352128870599788	0.19827554	1.7943572813914905
17-22313694-22313703-TA	training	0.0	0.08630517	0.5367537572897199
17-22314923-22314932-CTG	training	0.0	0.06116897	0.6204668305567752
17-22315276-22315286-TCC	training	0.0	0.10001582	0.49996045312815757
17-22315290-22315304-T	training	1.186084029699655	0.7067124	1.5942286615399184
17-22315435-22315445-CCA	training	0.0	0.10001582	0.49996045312815757
17-22315721-22315740-TTTTC	training	0.2628748887506058	0.4747738	0.6313351247927547
17-22315742-22315752-T	training	0.1574233247701095	0.47363126	0.4487609771652081
17-22316098-22316114-ATTT	training	0.1213794258068807	0.14571801	0.9009491237816906
17-22317204-22317213-A	training	0.0303448564517201	0.16171378	0.4980435361551085
17-22318080-22318094-A	training	2.797638116516333	0.70556986	3.597004133839284
17-22318298-22318317-AAAC	training	0.4200829556650062	0.30453312	1.2856375163175915
17-22318310-22318327-AAACA	training	0.0	0.25883093	0.27868277687210524
17-22318558-22318568-TTG	training	0.0	0.040602982	0.7112224689516187
17-22318972-22318985-A	training	0.2059036506817093	0.47363126	0.5332757679239959
17-22319591-22319605-A	training	0.2386975433793439	0.59816974	0.48512206126169816
17-22319709-22319718-TG	training	0.0	0.042888105	0.6998483183747171
17-22319911-22319926-TTTG	training	0.0	0.35252044	0.22098449298776426
17-22320704-22320719-A	training	0.5204086517869817	0.6061676	0.8785572317208856
17-22321054-22321064-A	validation	0.5044261829369086	0.42792904	1.1449004262711302
17-22321069-22321078-A	training	0.0677279713514686	0.18684998	0.584723664096015
17-22321362-22321371-AGA	training	0.1820691387103212	0.06345409	1.7256780708902497
17-22321830-22321842-T	testing	1.3308928620556353	0.4376408	2.661429084354527
17-22321891-22321907-T	testing	1.51985414853025	1.0254853	1.4392494940007212
17-22322036-22322045-CCA	testing	0.0	0.1388627	0.41865054694600706
17-22322430-22322439-TG	testing	0.5380514545455121	0.0040412545	6.132677442345835
17-22322529-22322538-GT	testing	0.0	0.07944983	0.5572588171301137
17-22322979-22322989-AG	testing	0.0	0.03831786	0.7229724346516061
17-22324112-22324159-T	testing	5.20953415199732	7.432933	0.7048428748798535
17-22325426-22325435-AGA,17-22325548-22325571-TCTT,17-22325580-22325632-TCTT,17-22325638-22325648-T	testing	7.0930341703951845	7.067315	1.0035883968257548
17-22325568-22325583-TC	testing	2.9554111861416192	3.6122293	0.8230663946706146
17-22325568-22325586-TCTTTC	testing	2.844662993786379	4.288622	0.6709766741784504
17-22326395-22326418-AAAAAC,17-22326413-22326421-A,17-22326422-22326432-A,17-22326433-22326443-A	testing	0.3705665269316637	2.3142872	0.19490909239450208
17-22326413-22326452-AAAAAAAACAA	testing	7.885870649107752	2.5976405	2.9603168580497483
17-22326799-22326826-TTATT	testing	0.0	0.7866913	0.11277882167108216
17-22327168-22327179-T	testing	0.0910345693551606	0.31253102	0.4630792839655079
17-22327347-22327363-T	testing	0.4690558698438547	0.73184866	0.6840858165761242
17-22328152-22328166-A	testing	0.5295784749872395	0.5124067	1.0280398222084108
17-22328313-22328322-GTG	testing	0.1286829806911784	0.088590294	1.2125914639656823
17-22329325-22329341-GGAAA	testing	0.0	0.26911393	0.2709190628486982
17-22329774-22329790-T	testing	0.5792946720342732	0.6735783	0.878120123113941
17-22330069-22330098-T	testing	3.1707294056288142	3.3014543	0.9615679404038485
17-22330463-22330483-TTG	testing	0.0	0.4444961	0.18365604455201792
17-22330972-22330984-A	testing	0.236807458503418	0.50762224	0.5543040335446214
17-22331972-22332000-TTTC	testing	3.774026211004512	4.233779	0.8939141130649515
17-22332000-22332014-T	testing	0.5693624544780388	2.707326	0.23843417347256382
17-22332574-22332586-CA	testing	0.0	0.12972227	0.4353082528742207
17-22332608-22332617-GA	testing	0.0	0.045173198	0.688832383509248
17-22333174-22333190-T	testing	1.0549165420676976	0.7604125	1.3422823844001541
17-22334287-22334311-A	testing	1.2122662648204476	2.3142872	0.5435419053791313
17-22334312-22334325-AAAT	testing	1.9943925941386604	1.5327796	1.2827160470027066
17-22334930-22334939-A	testing	0.0	0.13657758	0.42269432293626474
17-22335797-22335807-A,17-22335912-22335927-T	testing	1.4820588297334936	0.89294887	1.5932933482602116
17-22335895-22335913-TCT	testing	1.658242921062366	0.7684104	2.0246681995774876
17-22336544-22336553-A	testing	0.4679155154539799	0.10687116	2.7452619082040237
17-22336640-22336655-AAAT	testing	0.2424230079875001	0.11829671	1.5686127747298626
17-22336892-22336922-CA	testing	2.7296321237652443	3.1552074	0.8692632376558386
17-22337393-22337402-TGG	testing	0.0	0.166284	0.375538898319088
17-22338499-22338521-TTAT	testing	0.6675868419378449	0.41364712	1.4943855655957827
17-22338880-22338893-ATTG	testing	0.1213794258068807	0.097730726	1.119600530910308
17-22339624-22339633-GTG	testing	0.0	0.11829671	0.4580921077555406
17-22339817-22339830-AAGA,17-22339828-22339844-AAGA,17-22339843-22339860-AGAA	testing	1.9774629585726535	3.338016	0.6042621554328582
17-22339859-22339919-AAAG	testing	7.837374999150374	7.7619886	1.0095887189597774
17-22340044-22340053-TGA	testing	0.0	0.13429248	0.4268169426521927
17-22341152-22341163-A,17-22341213-22341227-AAGA	testing	3.750253419369245	7.6157417	0.499012741622655
17-22341166-22341203-AAAG	testing	3.728598493341186	6.7748213	0.55690152896646
17-22341823-22341832-TA	testing	0.0	0.06116897	0.6204668305567752
17-22343117-22343126-CTG	testing	0.0	0.045173198	0.688832383509248
17-22343243-22343273-T	testing	1.1659572633730582	4.361745	0.28373590677482874
17-22343682-22343706-TTTTC	testing	0.4799269519768795	1.7658607	0.31080935033192963
17-22343703-22343721-TTTTCT	testing	3.4372163588547555	2.4239721	1.4014482802146488
17-22344157-22344168-A	testing	0.1088032217649948	0.3987939	0.4186162295990284
17-22344170-22344185-AGAAA	testing	0.0	0.3079608	0.24512159011355994
17-22344486-22344497-T	testing	0.0428943268970594	0.32738423	0.33434627875029316
17-22345689-22345698-AT	testing	0.0	0.081734955	0.550251876420802
17-22345706-22345715-AT	testing	0.0	0.12515202	0.44414436077455577
17-22346336-22346345-TGG	testing	0.0	0.1388627	0.41865054694600706
17-22346477-22346491-AAAT	testing	0.0	0.24512029	0.2897540448867843
17-22346489-22346506-AATA	testing	0.0	0.36737365	0.2139615701484241
17-22347906-22347915-TA	testing	0.0	0.06116897	0.6204668305567752
17-22347915-22347926-TG	testing	0.0	0.097730726	0.5057382938046765
17-22348747-22348757-T	testing	0.1091458853975181	0.37765664	0.43785821840039346
17-22348760-22348779-T	testing	0.5318938977524368	1.2859877	0.4559159491476272
17-22349270-22349283-TATG	testing	0.0	0.07716474	0.5644464016937005
17-22349490-22349504-TTG	testing	0.0	0.18456489	0.3514136968900134
17-22350102-22350114-T	testing	0.5237313629008202	0.5588944	0.9466332737094445
17-22350931-22350941-A	testing	0.3476998423719336	0.19142023	1.536268921247964
17-22350951-22350960-GTG	testing	0.0	0.07944983	0.5572588171301137
17-22351088-22351102-A	testing	2.0790418836345905	0.5344009	3.4348026360533077
17-22351388-22351399-AT	testing	0.0	0.11601159	0.46293812290349795
17-22351931-22351946-TTTC	testing	0.1213794258068808	0.24512029	0.6414558408225747
17-22351943-22351952-T	testing	0.3078812181907174	0.5633218	0.6149070001780697
17-22351952-22351962-G	testing	1.6598011030771942	1.020915	1.569968376796808
17-22353645-22353674-AAAAC	testing	0.5229172713670323	1.5053582	0.38802385122960853
17-22354086-22354105-AC	testing	0.4289432689705945	1.3088388	0.37544626750100474
17-22354130-22354145-TTTA	testing	0.0	0.15942869	0.38546237889109336
17-22355611-22355620-AAT	testing	0.0	0.08630517	0.5367537572897199
17-22356783-22356823-TTTA	testing	2.189650312758291	4.434869	0.5048988874338578
17-22357776-22357786-AG	testing	0.0	0.026892334	0.7880696717265836
17-22359120-22359135-ATAA	testing	0.0	0.15028825	0.39953933115118273
17-22359378-22359389-ATT	testing	0.0	0.06345409	0.6117925834709919
17-22360495-22360510-TTAT	training	0.0	0.25426072	0.28227797877224436
17-22360678-22360687-T	training	0.1443048573163777	0.15942869	0.9417033147582008
17-22361130-22361139-AAT	training	0.0	0.09087539	0.5239020074824733
17-22363725-22363734-GGT	training	0.0	0.06802431	0.5951519753302364
17-22364040-22364050-AAT	validation	0.0	0.08402008	0.5434189573224836
17-22364066-22364075-AT	training	0.0	0.14571801	0.4069705757424944
17-22364120-22364129-AT	training	0.0857886537941189	0.2645437	0.5096471391334397
17-22364867-22364887-A	training	0.706697392768691	0.98892343	0.7408210444775634
17-22365441-22365451-TGT	training	0.0	0.111441374	0.47294433491526594
17-22365734-22365749-TTTA	training	0.0	0.13657758	0.42269432293626474
17-22366449-22366468-AAAC	training	0.0	0.23026708	0.3027852488355787
17-22366968-22366983-AAT	training	0.0	0.13429248	0.4268169426521927
17-22367491-22367516-CAAAA	testing	0.0	0.6438719	0.13443174826203275
17-22368606-22368615-AAT	testing	0.1286829806911782	0.14800313	0.9220971553511369
17-22368636-22368645-GTG	testing	0.0	0.058883846	0.6293906052601471
17-22368767-22368789-CT	testing	0.717326487505926	1.5053582	0.5091240618485805
17-22368790-22368799-TA	testing	0.1356562843804751	0.77983594	0.2678411663661695
17-22368800-22368812-TA	testing	0.0606897129034403	0.5796032	0.23644637474255611
17-22368825-22368835-AT	testing	0.0606897129034402	0.20056066	0.5346332181445176
17-22369570-22369585-A	testing	0.7652282369678027	0.7398465	1.0302218762211937
17-22370018-22370027-TGG	testing	0.0	0.04745832	0.6781577329783766
17-22371719-22371728-TCT	testing	0.0	0.049743414	0.6678090029388537
17-22371990-22371999-GCA	testing	0.0	0.06116897	0.6204668305567752
17-22372658-22372667-GAG	testing	0.0	0.05431363	0.6480308965578737
17-22404833-22404842-AGG	testing	0.4296320862965391	0.07259452	3.0686494930229484
17-22405731-22405740-TC,17-22405771-22405792-TG,17-22405793-22405812-TG	testing	10.783038082129448	4.8370476	2.2043615868985036
17-22406361-22406370-TC,17-22406423-22406442-TG	testing	4.89590187110626	2.2960062	2.085095552384739
17-22406401-22406422-TG	testing	7.388448353834945	1.9303886	3.688184790751359
17-22406795-22406804-CAC	testing	0.3627933484397473	0.09087539	2.4245836429711933
17-22407431-22407440-TC,17-22407471-22407514-TG	testing	6.261484530384342	5.2757893	1.1833582336242872
17-22407867-22407876-CAC	testing	11.833913028603495	0.09316051	61.78236446260933
17-22408906-22408915-AGG	testing	0.0910345693551606	0.056598753	1.2198984072060943
17-22409796-22409805-TC	testing	0.0	0.2679714	0.2717602509325453
17-22409836-22409858-TG	testing	0.8305449356021632	1.6196138	0.5411360013522589
17-22411937-22411961-TG	testing	3.176290623763054	3.374578	0.9429319542583455
17-22411975-22411985-CT	testing	0.3035827793619281	0.2531182	1.142911295316775
17-22412410-22412420-GAA	testing	0.0910345693551606	0.07487962	1.0923775415063264
17-22414212-22414229-TG	testing	0.1483159018509449	0.6404443	0.3353606771649737
17-22414547-22414566-TTTTA	testing	0.2144716344852971	0.21655643	0.9934141425757712
17-22416035-22416044-CAT	testing	0.0	0.12286693	0.44869824338675995
17-22416062-22416098-AC	testing	4.912409630734964	3.2466118	1.4977565162278348
17-22417687-22417699-AT	testing	0.0606897129034403	0.11601159	0.7438939406142064
17-22420275-22420285-A	testing	0.0803166497690622	0.36623108	0.3867538169464425
17-22421631-22421641-GT	testing	0.0	0.07944983	0.5572588171301137
17-22422573-22422586-TGA	testing	0.6771468759740522	0.06345409	4.754526949885758
17-22422728-22422737-A	testing	0.1612897285083814	0.15257335	1.034510285857084
17-22423703-22423716-ACA	testing	0.0	0.21884152	0.31363543869694266
17-22425946-22425961-T	testing	0.781606578799314	0.8072573	0.9717271812520153
17-22426249-22426264-T	testing	0.6074003373903578	0.6907167	0.8946318414551733
17-22428560-22428584-TTTG	testing	2.098451793075737	2.7256067	0.7780459301274083
17-22428624-22428633-GCA	testing	2.9733803844633027	0.104586035	15.022434862004646
17-22428922-22428931-GA	testing	0.0	0.03831786	0.7229724346516061
17-22429487-22429500-T	testing	0.5097657864950416	0.51819086	0.986371403962591
17-22429929-22429938-A	testing	0.1135325813890352	0.20284575	0.7050869341538891
17-22431424-22431436-TA	testing	0.0606897129034402	0.62559104	0.22146044265298565
17-22431448-22431460-TA	testing	0.1606332995381242	0.59474206	0.37515117414673904
17-22431472-22431484-TA	testing	0.0606897129034402	0.7329912	0.1929068553226495
17-22431501-22431514-ACAT	testing	0.2427588516137617	0.5574662	0.5213330382820619
17-22432262-22432271-TAA	testing	0.0	0.0703094	0.5871666508131671
17-22433070-22433093-T	testing	0.6911690770552268	1.5556307	0.47786567200960134
17-22433388-22433397-ATC	testing	0.0	0.04745832	0.6781577329783766
17-22433881-22433891-TTA	testing	0.0	0.0703094	0.5871666508131671
17-22434132-22434142-TCA	testing	0.0	0.017751873	0.8492433916528869
17-22434188-22434201-AAAC	testing	0.0	0.10687116	0.48339265850300256
17-22435192-22435202-C	testing	0.8106576165783843	1.9212482	0.4505422028716633
17-22435510-22435526-CGCCGTCC	testing	1.2234882753888232	0.48191476	2.2743679424608914
17-22437375-22437384-CTC	testing	0.0910345693551606	0.120581806	0.8660486230453686
17-22440067-22440076-GT	testing	0.0	0.06116897	0.6204668305567752
17-22440104-22440113-T	testing	0.0	0.12515202	0.44414436077455577
17-22440837-22440849-CTCA	testing	3.8742915293193336	0.07259452	23.026753858229878
17-22440912-22440938-GT	testing	0.8070372223486019	1.7567203	0.4885158105658681
17-22440943-22440955-TG	testing	0.0	0.34223744	0.2261228719124279
17-22441060-22441072-TTTA	testing	0.0	0.15942869	0.38546237889109336
17-22441313-22441322-TTA	testing	0.0	0.06802431	0.5951519753302364
17-22442189-22442198-TGG	testing	0.0	0.09087539	0.5239020074824733
17-22442977-22442986-TTG	testing	0.0	0.07944983	0.5572588171301137
17-22443592-22443601-AT	testing	0.0	0.05431363	0.6480308965578737
17-22443670-22443693-T	testing	0.9321587277637494	1.9212482	0.5106541234093613
17-22445055-22445064-A	testing	0.0303448564517201	0.13429248	0.5563339312116211
17-22445485-22445499-GGT	testing	0.0	0.1137265	0.46788769759482335
17-22446587-22446596-A	testing	0.1546247669753396	0.23026708	0.7709662342832946
17-22446599-22446612-TA	testing	0.0606897129034403	0.5041946	0.26595688359915876
17-22450569-22450582-CA	testing	0.0	0.15257335	0.39592458982707396
17-22451302-22451311-A	testing	0.2247151487991437	0.15485847	1.2740998908105494
17-22452257-22452268-AAC	testing	0.0910345693551606	0.535115	0.3007873682012874
17-22452266-22452280-A	testing	1.3379142395198604	0.97064257	1.3430385450859297
17-22452798-22452808-A	testing	0.0678281421902377	0.28625226	0.43450397465697077
17-22452819-22452837-TAC	testing	0.0910345693551606	0.25197563	0.5427494209049661
17-22453046-22453056-ATA	testing	0.0	0.12972227	0.4353082528742207
17-22455916-22455925-TGA	testing	0.0	0.081734955	0.550251876420802
17-22456900-22456909-CCT	testing	0.0	0.081734955	0.550251876420802
17-22457236-22457253-T	testing	0.7172702877807832	1.0094894	0.7366183829974248
17-22457316-22457326-CCT	testing	0.0	0.12515202	0.44414436077455577
17-22457614-22457625-A	testing	0.074363659922375	0.31138846	0.42384188395166705
17-22457846-22457861-AACCA	testing	0.0	0.17542446	0.36307595919403823
17-22458541-22458550-CAA	testing	0.0	0.065739185	0.603357618779168
17-22459320-22459329-AAT	testing	0.0910345693551606	0.052028537	1.256570464498784
17-22459369-22459383-TAT	testing	0.27209501132981	0.10230094	1.8393142974511636
17-22460658-22460669-CAC	testing	0.0	0.09087539	0.5239020074824733
17-22460772-22460783-CCT	testing	0.0	0.10230094	0.4943130763505103
17-22462152-22462161-CCT	testing	0.0	0.056598753	0.6385746890334433
17-22462522-22462541-ACAG	testing	4.015265656567345	2.0949163	1.8749077842136141
17-22462538-22462570-AC	testing	2.0350336068123367	2.6707642	0.7705576702674074
17-22463643-22463653-TG	testing	0.0	0.0040412545	0.9611571917368605
17-22465073-22465086-AATA	testing	0.0	0.08630517	0.5367537572897199
17-22466329-22466339-CA	testing	0.4341859658744076	0.15257335	2.1149735943020413
17-22467849-22467859-TC	testing	0.0606897129034403	0.052028537	1.0569707245386455
17-22468798-22468814-TTTG	testing	0.0	0.19370532	0.3404773192395698
17-22471264-22471277-CT	testing	0.0	0.50619406	0.16496367516369265
17-22471278-22471298-CT	testing	1.101539226182814	0.7969743	1.3395469927988062
17-22472861-22472872-A	testing	1.8007899413203794	0.40336412	3.776172885187724
17-22473293-22473302-AAG	testing	0.0	0.0954456	0.5116513239489658
17-22474301-22474320-TTTA	testing	0.0	0.2828246	0.2612162332305709
17-22474424-22474433-CAC	testing	0.0	0.081734955	0.550251876420802
17-22474443-22474458-T	testing	0.2145428494039841	0.718138	0.3844618504506381
17-22475048-22475073-AAAAT	testing	0.0	0.85638714	0.10456016796712679
17-22475244-22475254-T	testing	0.694298612949267	0.42107373	1.524349755550461
17-22475534-22475547-T	testing	0.4155819659980208	0.48834163	0.8763309269786344
17-22476281-22476294-A	testing	0.5979521933551791	0.5021951	1.1590134050495913
17-22477052-22477061-CCA	testing	0.0910345693551606	0.081734955	1.0511713024891696
17-22477821-22477833-G	testing	0.93159226296176	1.4825071	0.6518721230140199
17-22478630-22478641-GGA	testing	0.0	0.08630517	0.5367537572897199
17-22479260-22479269-GTG	testing	0.0	0.09087539	0.5239020074824733
17-22479400-22479416-AAAT	testing	0.0	0.097730726	0.5057382938046765
17-22481201-22481210-ATC	testing	0.0	0.049743414	0.6678090029388537
17-22481735-22481763-TTAT	testing	1.52401488886102	2.3234274	0.6701314381693547
17-22484307-22484316-CAC	testing	0.0	0.033747643	0.7476767272825885
17-22484499-22484514-T	testing	0.5516772174825572	0.7204231	0.7943184650487745
17-22485129-22485139-AG	testing	0.0	0.07944983	0.5572588171301137
17-22486342-22486351-AG	testing	0.0	0.088590294	0.530249982005967
17-22487206-22487215-GA	testing	0.0	0.056598753	0.6385746890334433
17-22490047-22490067-AAT	testing	0.1575311083743774	0.36051834	0.5592200918086724
17-22490083-22490092-GTG	testing	0.0	0.15257335	0.39592458982707396
17-22490133-22490145-A	testing	0.1210854098099393	0.4239301	0.42197501118935393
17-22490993-22491019-A	testing	1.23298219646156	1.7750012	0.7109233831218668
17-22491913-22491927-AGAA	testing	0.0	0.12515202	0.44414436077455577
17-22492114-22492123-AG	testing	0.0	0.045173198	0.688832383509248
17-22493555-22493564-CAG	testing	0.0	0.058883846	0.6293906052601471
17-22495114-22495137-TTTTA	testing	0.0	0.20056066	0.3327115398269354
17-22495421-22495435-T	testing	0.5272037886949087	0.66900814	0.8156009749063368
17-22495564-22495573-CCA	testing	0.1820691387103213	0.12972227	1.2278702396172616
17-22496717-22496726-TAA	testing	0.0	0.03831786	0.7229724346516061
17-22496954-22496963-T	testing	0.2170929829372044	0.1639989	1.201114788497999
17-22497703-22497712-TGA	testing	0.0	0.08402008	0.5434189573224836
17-22500224-22500233-CAG	testing	0.0	0.07487962	0.5718219195581509
17-22502227-22502236-CAG	testing	0.0	0.06116897	0.6204668305567752
17-22502548-22502560-AGGC	testing	0.0	0.111441374	0.47294433491526594
17-22507904-22507913-GAA	testing	0.0	0.10001582	0.49996045312815757
17-22509737-22509746-TAA	testing	0.0	0.088590294	0.530249982005967
17-22511339-22511348-T	testing	0.2193718489535866	0.14114779	1.3243822344529328
17-22513500-22513512-T	testing	0.2187267701291846	0.5571806	0.4849911426618263
17-22515448-22515461-GGGA	testing	0.4359610510166952	0.2851097	1.3917100790156551
17-22515482-22515492-GA	testing	0.0	0.2679714	0.2717602509325453
17-22515523-22515533-GA	testing	0.0	0.2428352	0.2916853345280765
17-22515574-22515586-GAA	testing	0.1820691387103212	0.24055007	0.8282750865689771
17-22516685-22516697-TG	testing	0.0	0.06345409	0.6117925834709919
17-22516761-22516770-AGG	testing	0.0	0.0954456	0.5116513239489658
17-22516984-22516993-CTG	testing	0.0	0.07259452	0.5793926713316275
17-22517077-22517086-CCT	testing	0.0	0.08402008	0.5434189573224836
17-22518479-22518493-A	testing	0.3921690185508046	0.6592964	0.6481909021968294
17-22518762-22518771-AAT	testing	0.0	0.042888105	0.6998483183747171
17-22518837-22518846-CAG	testing	0.0	0.06802431	0.5951519753302364
17-22520913-22520922-TA	testing	0.2424230079875	0.049743414	2.2867316754745555
17-22521002-22521012-CAA	testing	0.0	0.065739185	0.603357618779168
17-22521607-22521620-TTAA	testing	0.0	0.12515202	0.44414436077455577
17-22526893-22526902-CCT	testing	0.0	0.07259452	0.5793926713316275
17-22527893-22527902-CTC	testing	0.0	0.06345409	0.6117925834709919
17-22532751-22532760-GGT	testing	0.0910345693551606	0.06802431	1.1369460130808489
17-22533759-22533770-AG	testing	0.0	0.10915628	0.47811139115689
17-22534903-22534919-ACA	testing	0.0	0.21655643	0.31589944326829816
17-22536948-22536958-TAA	testing	0.0	0.04745832	0.6781577329783766
17-22537736-22537745-TTA	testing	0.0	0.07716474	0.5644464016937005
17-22537854-22537872-T	testing	0.968993809698204	1.0803279	0.9056752870945474
17-22537881-22537890-TC	testing	0.0	0.081734955	0.550251876420802
17-22538521-22538531-TAT	testing	0.0	0.06345409	0.6117925834709919
17-22538930-22538950-A	testing	0.6313871721048201	1.3728218	0.49658904567057605
17-22540232-22540252-A	testing	3.9861192054088224	1.2631366	2.9975860125895104
17-22540618-22540630-AT	testing	0.0	0.13657758	0.42269432293626474
17-22540820-22540835-A	testing	0.3557492477940832	0.7147103	0.5594003755618202
17-22541629-22541655-A	testing	3.0238848843734387	1.7750012	1.6660708720471427
17-22544693-22544702-AAT	testing	0.0910345693551606	0.07944983	1.0645569814981748
17-22544754-22544763-AT	testing	0.2818917516752976	0.0703094	2.2423410080435824
17-22545362-22545371-T	testing	0.0303448564517201	0.22798195	0.3974147249619076
17-22545505-22545514-T	testing	0.0525103694581258	0.28053948	0.4007741048527364
17-22546826-22546837-A	testing	0.0525749777501211	0.36623108	0.3272518377584804
17-22547096-22547105-TA	testing	0.0606897129034403	0.8083998	0.1768931619133341
17-22547132-22547141-TA	testing	0.121379425806881	0.578175	0.326434070567156
17-22547168-22547177-TA	testing	0.1356562843804751	0.51283514	0.38453454934140224
17-22547328-22547337-TA	testing	0.0	0.120581806	0.45334654663222773
17-22547337-22547347-TA	testing	0.4514312506493691	0.14800313	2.223485044924107
17-22548463-22548474-TTG	testing	0.0910345693551606	0.14343292	0.7847524047082893
17-22548535-22548544-TCT	testing	0.0910345693551606	0.065739185	1.152621628706335
17-22548710-22548719-AT	testing	0.0	0.033747643	0.7476767272825885
17-22549086-22549097-CT	testing	0.0	0.1137265	0.46788769759482335
17-22549545-22549557-T	testing	0.9595289168165024	0.4533509	1.9147505078902058
17-22550439-22550448-AAT	testing	0.0	0.029177427	0.774129058941544
17-22551187-22551199-GAAA	testing	0.0	0.13200736	0.43102080899502504
17-22551201-22551215-GA	testing	0.3150622167487545	0.22341174	1.2833863629958349
17-22551225-22551249-GAAG	testing	6.805462362239877	2.1131973	3.1201295800604294
17-22551670-22551679-AC	testing	0.0	0.049743414	0.6678090029388537
17-22551938-22551948-GCA	testing	0.0	0.08402008	0.5434189573224836
17-22552171-22552180-CAG	testing	0.1286829806911782	0.19599044	0.772602590445753
17-22552437-22552448-AAT	testing	0.0	0.1137265	0.46788769759482335
17-22555869-22555879-ATA	testing	0.0	0.18227977	0.35425847201164995
17-22555889-22555901-A	testing	0.4640032650387786	0.47905838	0.9740006958171966
17-22556021-22556030-GA	testing	0.0	0.042888105	0.6998483183747171
17-22556478-22556488-TCC	testing	0.0	0.07487962	0.5718219195581509
17-22558527-22558550-TTTA	testing	0.2709118854058747	0.45563602	0.6675447092250691
17-22558997-22559011-T	testing	0.201301870731792	0.81982535	0.32756421719818013
17-22559044-22559053-GTG	testing	0.0	0.088590294	0.530249982005967
17-22559151-22559168-TTATT	testing	0.0	0.19599044	0.33784874943934007
17-22559714-22559724-ATA	testing	0.1820691387103213	0.088590294	1.4956715572558645
17-22559763-22559773-A	testing	0.0303448564517201	0.353663	0.28731648040885
17-22559979-22559991-A	testing	0.0858479888931736	0.4933403	0.31322326983886584
17-22561027-22561036-A	testing	0.163724274206475	0.15257335	1.044149250926414
17-22561859-22561892-TG,17-22561896-22561913-AT,17-22561912-22561929-AG	testing	1.2676390577114025	3.9047234	0.3415064964814805
17-22562491-22562500-A	testing	0.030400895015524	0.17770955	0.4695585550281725
17-22562648-22562657-TA	testing	0.0608017900310481	0.0703094	0.9441744849729263
17-22562855-22562864-TG	testing	0.0	0.042888105	0.6998483183747171
17-22562901-22562916-AAAT	testing	0.0	0.14114779	0.41468346029627723
17-22563973-22563982-ATA	testing	0.0	0.017751873	0.8492433916528869
17-22564975-22564985-A	testing	0.0429734675186054	0.26911393	0.38734237832369367
17-22566116-22566126-TA	testing	0.2104286474217107	0.10915628	1.484194724737458
17-22566123-22566136-ATAC	testing	0.0	0.088590294	0.530249982005967
17-22568300-22568309-AGG	testing	0.0	0.06802431	0.5951519753302364
17-22568363-22568374-ACC	testing	0.0	0.07944983	0.5572588171301137
17-22570093-22570102-CCA	testing	0.0	0.11829671	0.4580921077555406
17-22570862-22570876-GGAA	testing	0.0	0.14800313	0.4032207174159455
17-22570942-22570951-GGA	testing	0.0	0.10001582	0.49996045312815757
17-22571519-22571530-GAT	testing	0.0	0.12515202	0.44414436077455577
17-22572058-22572067-T	testing	0.0678781721746832	0.2142713	0.5341823200994911
17-22573646-22573657-CA	testing	0.342203607485975	0.12743714	1.9442893429189927
17-22573887-22573897-A	testing	0.0743408314767344	0.26682884	0.47526478964067925
17-22575951-22575977-TA	testing	1.9242470700689795	7.103877	0.28099411887084963
17-22577262-22577271-T	testing	0.1845529666697298	0.2599735	0.7904830957549092
17-22577394-22577403-CCT	testing	0.0	0.06802431	0.5951519753302364
17-22578187-22578201-GTG	testing	0.0	0.10915628	0.47811139115689
17-22578879-22578889-GGA	training	0.0	0.088590294	0.530249982005967
17-22579019-22579028-AGT	training	0.0	0.052028537	0.6577712446183706
17-22579457-22579468-AAT	training	0.0910345693551606	0.081734955	1.0511713024891696
17-22581517-22581529-TTTC	training	0.0	0.10687116	0.48339265850300256
17-22581639-22581648-TGC	training	0.0	0.06345409	0.6117925834709919
17-22581968-22581977-CT	training	0.0	0.065739185	0.603357618779168
17-22582240-22582249-A	training	0.0	0.22341174	0.3092033702919999
17-22582378-22582387-GAA	training	0.0910345693551606	0.07259452	1.1068402945537357
17-22582491-22582500-TAA	training	0.0	0.07487962	0.5718219195581509
17-22582602-22582611-GAG	training	0.0	0.056598753	0.6385746890334433
17-22585158-22585167-GAG	training	0.0	0.0703094	0.5871666508131671
17-22586538-22586548-GAA	training	0.0	0.033747643	0.7476767272825885
17-22588150-22588166-ATAAA	training	0.0	0.29425013	0.25364607996451394
17-22588811-22588824-AC	training	0.1213794258068808	0.20741597	0.7201298807179107
17-22590513-22590537-TGTCTTCA	training	8.001391702831054	5.787654	1.375996568893324
17-22591940-22591949-A	training	0.0607176740718917	0.17085424	0.5933732994982529
17-22592905-22592918-ATAC	training	0.0	0.09087539	0.5239020074824733
17-22593750-22593760-ATG	training	0.0	0.03146255	0.7606729064665184
17-22594744-22594753-GTG	training	0.1286829806911781	0.045173198	1.5752424265750355
17-22594890-22594903-A	validation	0.5583905002567279	0.5901718	0.953951610681178
17-22595862-22595877-TG	training	0.0	0.4444961	0.18365604455201792
17-22595924-22595933-AT	training	0.0	0.09316051	0.517704162201684
17-22596479-22596488-TTA	testing	0.0	0.0703094	0.5871666508131671
17-22597112-22597121-T	testing	0.4776199149486297	0.17313933	2.114744569918326
17-22597603-22597613-A	testing	0.124407601526454	0.20056066	0.7466299865273585
17-22598468-22598478-TAT	testing	0.0	0.058883846	0.6293906052601471
17-22600224-22600234-T	testing	0.4814638294827931	0.27368414	1.5560302598948754
17-22602240-22602249-ATT	testing	0.0	0.052028537	0.6577712446183706
17-22602693-22602707-AATT	testing	2.104637908433539	0.21884152	6.914525775794631
17-22604996-22605011-AAAAC	testing	0.0	0.15028825	0.39953933115118273
17-22607808-22607820-TTG	testing	0.0	0.12515202	0.44414436077455577
17-22609247-22609259-A	testing	0.3325031458982517	0.45163706	0.7840356953143279
17-22609708-22609740-TG	testing	1.9323170874827704	5.531721	0.3608696324769587
17-22610093-22610102-CTT	testing	0.0	0.06802431	0.5951519753302364
17-22611418-22611428-T	testing	0.100684657097428	0.26225862	0.5539817302275043
17-22611506-22611519-T	testing	0.9230144999717216	0.6792911	1.3127501391607341
17-22611801-22611811-T	testing	0.5711334752457772	0.3582332	1.4646111963205135
17-22613469-22613517-TCTA	testing	4.248152049387172	5.0746994	0.8402714270489164
17-22613520-22613541-ATCTATC	testing	0.6979316983895651	5.568283	0.14077132323660713
17-22614260-22614269-TA	testing	0.1715773075882377	0.088590294	1.4400386246189198
17-22616099-22616111-TGCC	testing	0.2424230079875	0.16171378	1.3083873840632312
17-22617152-22617180-AAAC	training	0.342203607485976	1.3545411	0.30401589029418
17-22617647-22617658-TTG	training	0.3502933058266071	0.12515202	1.9999523247741995
17-22618673-22618682-ACA	training	0.0	0.058883846	0.6293906052601471
17-22619318-22619328-CA	validation	0.0	0.020036995	0.8330765027898274
17-22620444-22620453-ATA	training	0.0910345693551606	0.07944983	1.0645569814981748
17-22621009-22621019-TAT	training	0.0	0.06802431	0.5951519753302364
17-22623047-22623068-TATT	training	0.0	0.6158793	0.1396883524918237
17-22626242-22626252-A	training	0.2389320867202273	0.34338	0.7644280001809449
17-22626253-22626263-A	training	0.1539095954002854	0.29882038	0.6366515056233721
17-22627752-22627762-AAT	training	0.0	0.07944983	0.5572588171301137
17-22628129-22628141-TAT	training	0.0	0.06116897	0.6204668305567752
17-22629839-22629849-AAT	training	0.0	0.10687116	0.48339265850300256
17-22630139-22630149-AT	training	0.1819199169754188	0.18456489	0.9907052025125755
17-22630856-22630870-TAT	training	0.0	0.16856912	0.3723436261026584
17-22630871-22630887-TAT	training	0.0	0.33423954	0.23028764262231857
17-22631363-22631389-CT	training	2.642234957831643	1.5510604	1.6608931798204616
17-22631392-22631407-TC	training	0.6479233252881624	0.5136207	1.2188691243436904
17-22631964-22631973-T	training	0.0428943268970594	0.25540328	0.4020624877099036
17-22632029-22632041-TAT	validation	0.1820691387103215	0.09087539	1.4777658801918963
17-22633369-22633385-AT	training	0.2880917118719981	1.0803279	0.3287999138815562
17-22633424-22633433-TA,17-22633472-22633501-TG	validation	1.1676603427957368	2.1863208	0.5544542755311227
17-22633445-22633459-GT	validation	1.515971441724462	0.619307	2.246567101007584
17-22633458-22633473-TA	training	2.1688264098811505	1.395673	1.5169267680042031
17-22635186-22635195-CAG	training	0.0	0.033747643	0.7476767272825885
17-22635465-22635475-A	training	0.1091458853975181	0.3056757	0.5155494534119696
17-22635476-22635485-A	training	0.104761827609776	0.1891351	0.7081873754164612
17-22635614-22635628-AGAA	validation	0.0	0.06116897	0.6204668305567752
17-22636851-22636860-TCA	training	0.0	0.081734955	0.550251876420802
17-22637602-22637616-AAAT	validation	0.2966318037018898	0.14571801	1.614174735103421
17-22637646-22637657-AAC	training	0.0	0.15257335	0.39592458982707396
17-22637676-22637685-GAG	training	0.157531108374377	0.104586035	1.258791238484958
17-22641650-22641664-TTGC	training	0.0	0.17770955	0.36008844492384223
17-22641745-22641756-GGA	validation	0.0	0.06345409	0.6117925834709919
17-22642054-22642066-TATT	training	0.0	0.17085424	0.3692022690876096
17-22642235-22642244-ATT	training	0.0910345693551606	0.07259452	1.1068402945537357
17-22643305-22643316-AG	training	0.0	0.104586035	0.48879191583140075
17-22643317-22643328-AG	training	0.0	0.0703094	0.5871666508131671
17-22644044-22644053-T	training	0.1006846570974275	0.20741597	0.6528114238743924
17-22644211-22644224-AAAT	training	0.0	0.08630517	0.5367537572897199
17-22644531-22644540-TTG	training	0.1575311083743771	0.05431363	1.6688811505139052
17-22645404-22645414-CCA	training	0.0	0.111441374	0.47294433491526594
17-22645662-22645671-T	training	0.1384336926556011	0.20970109	0.7698832853820472
17-22646224-22646234-T	training	0.2412245241982559	0.30681825	0.8387640529849776
17-22646337-22646347-TAA	training	0.1820691387103213	0.042888105	1.9740561239182315
17-22646426-22646435-T	training	0.0428943268970593	0.23597986	0.4253062278705018
17-22646438-22646457-TTA	training	0.1286829806911781	0.452494	0.41391034235879137
17-22647192-22647201-TGA	training	0.0	0.12515202	0.44414436077455577
17-22649420-22649429-T	training	0.0906983371099364	0.24397773	0.5543915215381426
17-22650304-22650313-TCA	training	0.0	0.1137265	0.46788769759482335
17-22650908-22650917-G	training	0.5839326433258483	0.8289658	0.7362301640446272
17-22652072-22652119-TA	validation	8.113597369369359	6.884506	1.1759739871895534
17-22653085-22653095-TAA	training	0.0	0.065739185	0.603357618779168
17-22654259-22654268-AT	training	0.0	0.056598753	0.6385746890334433
17-22655061-22655089-AATA	training	1.2554828366851354	2.899275	0.4519368302957
17-22655088-22655101-AAAC	training	0.8683719317488183	0.5670351	1.451755584899233
17-22655716-22655738-A	training	0.6187110286576677	1.1625918	0.5692346716156937
17-22656576-22656586-AC	training	0.0	0.12743714	0.4396819270590547
17-22656587-22656596-AT	training	0.0	0.097730726	0.5057382938046765
17-22658003-22658020-TTAT	training	0.3431546151764754	0.26682884	1.2080691779208945
17-22661254-22661277-T	validation	1.017556837641746	1.2996984	0.7984268879936893
17-22664061-22664072-T	testing	0.3356076564795197	0.7672678	0.5022758327699007
17-22664069-22664084-TTTG	testing	0.2898772515021877	0.6735783	0.5039919701757245
17-22665464-22665485-T	testing	1.4530205371627074	1.7110181	0.8575400417934572
17-22666918-22666928-A	testing	0.2063894382364636	0.20513088	1.0041246504990369
17-22667191-22667204-T	testing	0.3091562137139392	0.58931494	0.5935693396025034
17-22668171-22668182-A	testing	0.1356562843804755	0.28739482	0.6083103650701254
17-22669049-22669060-CCT	testing	0.7148168710241429	0.088590294	4.3205663119871005
17-22669297-22669314-GT	testing	0.9989870199278506	0.7249933	1.332116297099444
17-22671806-22671816-TG	testing	0.1820691387103212	0.049743414	1.8836831028196086
17-22671834-22671843-TG	testing	0.0606897129034403	0.17085424	0.593270066229867
17-22671844-22671857-TG	testing	0.0	0.3182438	0.23909499674591708
17-22672014-22672025-G	testing	1.1951434001941013	1.043766	1.132349973853132
17-22675776-22675785-A	testing	0.0606897129034402	0.13200736	0.692606100528191
17-22676804-22676814-A	testing	0.1207485149029936	0.30110547	0.550350297897941
17-22677145-22677154-A	testing	0.0303448564517201	0.19142023	0.44727456447248054
17-22677317-22677331-A	testing	0.6995276753086476	0.55332446	1.2237834709397648
17-22678788-22678797-T	testing	0.0	0.2142713	0.3181964118263424
17-22680066-22680079-A	testing	0.1283263528072403	0.5141919	0.37175083684307836
17-22680119-22680128-TC	testing	0.0	0.07944983	0.5572588171301137
17-22680480-22680488-T	testing	0.100684657097428	0.14571801	0.8167275044162533
17-22681258-22681267-A	testing	0.0303448564517201	0.120581806	0.5909139054366076
17-22682285-22682299-A	testing	0.7406135679471718	0.6164506	1.1733029017592724
17-22682559-22682568-T	testing	0.0678781721746831	0.2348373	0.5013723745075088
17-22683017-22683026-AC	testing	0.0606897129034403	0.0703094	0.943516405456424
17-22683845-22683855-A	testing	0.1941270949355783	0.25197563	0.8356461921400022
17-22684924-22684936-A	testing	0.3375152463036074	0.390796	0.8914401223799855
17-22688760-22688769-TA	testing	0.0	0.07716474	0.5644464016937005
17-22688769-22688778-TA	testing	0.0	0.1137265	0.46788769759482335
17-22690135-22690158-TTTTTC	testing	0.3641382774206427	0.4946257	0.7805553601545354
17-22690153-22690163-T	testing	0.080189750440661	0.3513779	0.3991993193301245
17-22690232-22690242-CTC	testing	0.0	0.12743714	0.4396819270590547
17-22690540-22690559-AAAC	testing	0.4967564592705767	0.50319487	0.989326151382184
17-22691214-22691224-A	testing	0.1922821977835068	0.36051834	0.6346809071350054
17-22692481-22692492-CCT	testing	0.0	0.10230094	0.4943130763505103
17-22694330-22694339-GAA	testing	0.0	0.15257335	0.39592458982707396
17-22696102-22696111-CT	testing	0.1601252999540671	0.07259452	1.507146924213278
17-22696434-22696443-AAT	testing	0.0	0.06116897	0.6204668305567752
17-22697256-22697266-T	testing	0.0303448564517201	0.23940751	0.3840364535590863
17-22697345-22697357-ATTT	testing	0.0	0.1137265	0.46788769759482335
17-22698207-22698218-T	testing	0.5372685399534644	0.5641787	0.9594835545817177
17-22699836-22699848-TA	testing	0.0606897129034403	0.48048657	0.2768190018650049
17-22699847-22699856-AC	testing	0.0	0.11829671	0.4580921077555406
17-22699861-22699870-AC	testing	0.0	0.09087539	0.5239020074824733
17-22700931-22700940-AT	testing	0.0857886537941187	0.06345409	1.1366412048430155
17-22704461-22704470-TTC	testing	0.2573659613823565	0.07716474	2.0171393099008106
17-22705282-22705291-CTG	testing	0.0	0.097730726	0.5057382938046765
17-22705938-22705947-GTG	testing	0.0	0.049743414	0.6678090029388537
17-22706986-22707016-AAAAT	testing	0.890612764180841	2.3417082	0.4057048111567308
17-22708792-22708801-TGG	testing	0.0	0.06802431	0.5951519753302364
17-22709631-22709646-AGAGA	testing	0.0	0.17085424	0.3692022690876096
17-22710413-22710422-GGA	testing	0.0910345693551606	0.06345409	1.1687353271806207
17-22710781-22710791-TG	testing	0.0	0.081734955	0.550251876420802
17-22711965-22711977-CCTC	testing	0.0	0.14571801	0.4069705757424944
17-22712233-22712250-TGA	testing	0.0	0.3250991	0.2352392653854125
17-22712458-22712475-TGA	testing	0.2228169121209441	0.37537152	0.6790834085326443
17-22712585-22712597-ATG	testing	0.0	0.21655643	0.31589944326829816
17-22712655-22712666-TGC	testing	0.0	0.166284	0.375538898319088
17-22712694-22712704-TGA	testing	0.0	0.07716474	0.5644464016937005
17-22714041-22714050-AAT	testing	0.0	0.0703094	0.5871666508131671
17-22715052-22715062-TG	testing	0.0	0.049743414	0.6678090029388537
17-22715431-22715441-CAC	testing	0.0	0.08630517	0.5367537572897199
17-22715698-22715707-AGG	testing	0.0	0.12515202	0.44414436077455577
17-22717039-22717057-CAAAAA	training	0.0	0.3033906	0.24789868678149662
17-22719596-22719606-T	training	0.0606897129034402	0.29425013	0.4075831576858078
17-22727014-22727027-TTA	training	0.0	0.14114779	0.41468346029627723
17-22727196-22727205-TAT	training	0.3616124322914218	0.056598753	2.9477401540446606
17-22727585-22727594-TTG	validation	0.0	0.065739185	0.603357618779168
17-22727940-22727949-TGA	training	0.0	0.10915628	0.47811139115689
17-22729495-22729504-TG	training	0.0	0.06345409	0.6117925834709919
17-22730013-22730022-AC	training	0.9940662953974728	0.06345409	6.693416453497572
17-22738962-22738974-TATG	training	0.0	0.10001582	0.49996045312815757
17-22739416-22739425-GAA	training	1.484723749856172	0.1137265	7.414727466440391
17-22740486-22740497-CT	training	0.0606897129034402	0.17542446	0.5834257164503117
17-22740492-22740511-CTCTCC	training	0.3641382774206431	0.5454694	0.7190709233011559
17-22742184-22742194-A	training	0.250175825670561	0.46477646	0.6200255330587983
17-22742195-22742204-A	training	0.2608379287017811	0.50955033	0.5919739698964335
17-22742212-22742223-A	training	0.2807831635521526	0.47648764	0.6605226844970217
17-22756593-22756602-TCT	training	0.7680687762173664	0.033747643	6.490348216584021
17-26637492-26637521-CCTCTCC	training	0.9447645479642642	1.6835967	0.5857627724721985
17-26639843-26639858-A	training	0.6318111061261693	0.97978306	0.6777390137294517
17-26639860-26639870-A,17-26639877-26639889-A	training	1.3623327315446496	1.1945834	1.1295778483986816
17-26642855-26642865-T	training	0.1697873017852357	0.31253102	0.6539806431652962
17-26645660-26645669-CTT	training	0.0	0.09087539	0.5239020074824733
17-26646174-26646183-T	training	0.0606897129034403	0.15257335	0.6362100867072488
17-26647467-26647476-A	training	0.0525749777501211	0.17999467	0.5449210077824735
17-26649583-26649594-T	training	0.3570268246811934	0.52875954	0.7268706009314679
17-26660649-26660658-A	training	0.5083754226462506	0.15942869	2.3450583767209805
17-26661511-26661520-A	training	0.0	0.17542446	0.36307595919403823
17-26663826-26663835-T	validation	0.6218251337249467	0.50448024	1.194125276493648
17-26663836-26663848-T	training	0.6483004482165986	0.89980423	0.7484469716802444
17-26663857-26663870-TTA	training	0.0	0.081734955	0.550251876420802
17-26665702-26665717-T	training	1.15363433606341	0.8061147	1.383527202531214
17-26668504-26668513-GCA	training	0.3150622167487544	0.065739185	2.5043095074273136
17-26671324-26671333-T	training	0.9584297774107564	0.27711183	2.806673493670979
17-26674533-26674542-TG	training	1.0332556220694995	0.01546675	9.814562391939667
17-26675706-26675716-GGA	training	0.0	0.13200736	0.43102080899502504
17-26678800-26678809-TCA	training	0.0	0.09087539	0.5239020074824733
17-26679542-26679552-ATA	training	0.0	0.12743714	0.4396819270590547
17-26690618-26690638-T	training	10.852390938709094	1.54192	6.670477817865117
17-26694251-26694260-A	training	7.4674813635509025	2.917556	2.5078180366995353
17-26694230-26694249-ATA	training	3.1469168682045257	0.82439554	3.5124756965016575
17-26700832-26700875-AC	training	3.841006790360923	3.9778469	0.9664430487473483
17-26705819-26705828-T	training	0.0	0.23940751	0.29463107637188113
17-26718378-26718387-GAT	validation	0.0	0.040602982	0.7112224689516187
17-26718887-26718896-AC	training	0.0	0.058883846	0.6293906052601471
17-26718951-26718960-AT	training	0.0	0.11601159	0.46293812290349795
17-26719234-26719243-ATA	training	0.0	0.049743414	0.6678090029388537
17-26719414-26719423-GA	training	0.0	0.040602982	0.7112224689516187
17-26724785-26724795-T	training	0.5281149320329117	0.28967994	1.6118739189728668
17-26725259-26725268-TGC	training	0.2034844265707128	0.049743414	2.026696323156575
17-26725523-26725532-TA	training	0.1213794258068808	0.08402008	1.2030177674462526
17-26727634-26727654-AC	training	0.807777203181914	1.6698861	0.5129014817291994
17-26729696-26729715-AAAAT	training	0.1517242822586011	0.24740541	0.7245836564796186
17-26729786-26729796-A	training	0.0910345693551605	0.20970109	0.6168353148358647
17-26729877-26729886-TG	training	0.2424230079875002	0.05431363	2.219006888681837
17-26731103-26731113-CCG	training	0.3935052067448611	0.25883093	1.3753140141650027
17-26731201-26731214-CCG	training	1.357707219077882	0.38451198	3.008609238264619
17-26731264-26731273-CCG	training	0.0910345693551606	0.24055007	0.560958831560835
17-26731482-26731492-CCG	training	0.3385734379870265	0.2702565	1.1845124609210818
17-26733039-26733049-A	validation	0.3848158933886874	0.20513088	1.5888784949877488
17-26733205-26733214-GAA	training	0.0	0.0703094	0.5871666508131671
17-26733267-26733281-A	training	0.6125433944524495	0.53190154	1.1276177526841438
17-26733306-26733316-CCA	training	0.0	0.10915628	0.47811139115689
17-26734191-26734200-A	training	0.0428943268970594	0.15942869	0.5508038717578206
17-26734742-26734765-TGAAA	training	3.001956260896065	3.1552074	0.9529212365688481
17-26734777-26734796-ATGAA	training	0.2631174306949735	1.1534514	0.28969406448065993
17-26734795-26734814-ATGAA	training	0.9957759013017704	2.6342025	0.40076618366846295
17-26734834-26734844-ATGAA	training	0.5488775219533455	0.5120497	1.060171293202734
17-26734887-26734905-TGAAA	validation	0.2144716344852971	1.6196138	0.18287340709018335
17-26734927-26734951-ATGAAATG	training	0.4855177032275236	1.7658607	0.31380568936765946
17-26734961-26734985-ATGAAATG	training	2.653227498689634	1.9029673	1.3745743620924984
17-26735000-26735016-GAAAT	validation	0.9642714388202536	0.49619672	1.7851011304125484
17-26736241-26736253-GCCT	training	0.8014211138870188	0.14800313	3.634716682354044
17-26741096-26741105-TCA	training	0.7795065232816103	0.10230094	4.347515751936744
17-26741839-26741849-ATA	training	1.9235476714316664	0.17999467	7.227093542286596
17-26741849-26741869-AATAA	training	1.6808239342998097	0.2531182	5.043138343760841
17-26742087-26742096-AC	training	0.5460178249839104	0.06116897	4.0083263235094835
17-26742596-26742611-T	training	2.392953341819286	1.0483363	2.1709261840971896
17-26743071-26743080-T	validation	0.9995373661456728	0.15485847	4.314305764080248
17-26743392-26743401-GAA	training	0.0	0.07259452	0.5793926713316275
17-26743589-26743599-AAC	training	0.0	0.065739185	0.603357618779168
17-26743730-26743739-AT	training	1.0146970998506648	0.07259452	6.458473304080946
17-26745166-26745175-AGA	training	0.1286829806911782	0.0703094	1.3427501987041126
17-26745840-26745849-AT	training	0.6346657555191609	0.08630517	3.9433460462700034
17-26745901-26745911-TA	training	0.4552837714446264	0.13200736	2.393388603898714
17-26746456-26746465-GTG	training	0.1820691387103212	0.07944983	1.571855145866236
17-26749300-26749317-A	training	3.825377752507146	2.3142872	1.6258951099550816
17-26749531-26749540-AGA	training	0.3264096652949838	0.045173198	2.9372478609652437
17-26749897-26749906-AT	training	0.9982595542431904	0.23597986	3.2688255606844714
17-26749905-26749918-AC	validation	1.3564790100849204	0.39136732	2.964134875890648
17-26750612-26750626-TAAA	training	0.1715773075882378	0.12743714	1.1940763394590603
17-26751263-26751273-GCA	training	2.9952065423775083	0.06345409	18.936244069374517
17-26752361-26752370-TAC	training	0.4162563433530147	0.06345409	3.1584180203322827
17-26753291-26753301-TAT	validation	1.9578954390265149	0.06345409	12.590051671552024
17-26753369-26753378-TA	training	0.0857886537941188	0.07259452	1.0764458442488138
17-26753527-26753538-T	validation	1.028084964913044	0.33195445	2.6115831539946956
17-26754896-26754906-T	training	3.735617467167151	0.3079608	9.401926526193574
17-26755262-26755271-CTT	training	0.0	0.05431363	0.6480308965578737
17-26755549-26755562-AGAA	training	1.997865296587924	0.23940751	6.180963104169156
17-26755594-26755609-GAAG	training	2.0208115121459085	0.380513	4.413640238965249
17-26755656-26755671-AGGG	training	3.990752352109922	0.57331914	6.075502847149009
17-26755714-26755727-AAGA	training	2.019682326762787	0.20284575	6.999214374851841
17-26755732-26755746-GAAA	training	2.984511053206956	0.28967994	7.915498686452671
17-26755763-26755777-AGAA	training	3.059617863017416	0.23597986	9.404188283837655
17-26755854-26755870-GAAG	training	1.9975464059320245	0.22798195	6.39531049172683
17-26755950-26755962-AGAA	training	0.8605415612067878	0.14343292	3.945816207630372
17-26756017-26756026-GAA	training	1.4983989724409466	0.27139905	4.303723912166568
17-26756048-26756062-GAAG	training	0.2966318037018894	0.28967994	1.0178399321809826
17-26756091-26756106-AAAAG	training	4.501689720941206	0.9752128	4.279794400644417
17-26756132-26756151-GAAGG	validation	5.991668732724969	1.0346256	5.368880036485135
17-26756173-26756185-GAAG	training	1.9962708484498992	0.15028825	8.37542652701395
17-26756233-26756244-T	training	0.5334226486984063	0.49448287	1.065501935654439
17-26757015-26757030-GTTTT	training	0.1517242822586011	0.17770955	0.9064300534807
17-26759338-26759353-ATA	training	0.0	0.18227977	0.35425847201164995
17-26759684-26759693-CAA	training	1.4935255029920596	0.09087539	8.34851209992058
17-26760969-26760979-T	training	1.5304021297305828	0.2531182	4.617156888913068
17-26761564-26761577-A	training	1.0380187885203078	0.58245957	1.6675255774057178
17-26761672-26761684-ATT	training	0.0	0.081734955	0.550251876420802
17-26762208-26762217-CCT	training	1.5077871549192756	0.09087539	8.423229180667427
17-26762242-26762252-TCT	training	0.2224738527764171	0.120581806	1.461924075353781
17-26765226-26765235-CCT	training	0.2031839140544064	0.042888105	2.12182752409241
17-26765857-26765867-CCG,17-26765876-26765888-C,17-26765915-26765924-CGC	training	3.202004707025921	2.4513936	1.2941965155928592
17-26766158-26766168-CCG	training	0.5682434292799543	1.6516052	0.38150345139415787
17-26766521-26766531-CCG	training	0.2926685473318123	0.3856545	0.8085347656241471
17-26766667-26766677-CCG,17-26766756-26766765-CCG,17-26766861-26766871-CCG,17-26766965-26766974-CCG	training	4.441752430186543	1.6196138	2.641146768063005
17-26767006-26767016-CCG	training	0.0910345693551606	0.27596927	0.5081121905392976
17-26767533-26767542-TGC	training	0.3636345119812501	0.040602982	3.2974728230248345
17-26767797-26767806-TA	training	0.0	0.09087539	0.5239020074824733
17-26768211-26768220-A	training	0.3533940274623026	0.20741597	1.4748551529782354
17-26768242-26768251-AT	training	0.0	0.097730726	0.5057382938046765
17-26768474-26768483-TTC	training	1.095793687602574	0.10915628	5.7172258351629415
17-26769327-26769341-TATC	training	2.78713937647174	0.5881724	4.195372230086153
17-26769886-26769908-AC	training	3.621334472529928	2.5153766	1.4228675413437315
17-26771910-26771929-AAAAT	training	2.665525752912937	0.22569686	8.491103515437445
17-26771999-26772009-A	training	0.2298364818997363	0.19142023	1.131824245350902
17-26772090-26772099-TG	training	0.9760513770389432	0.05431363	6.9731453860488095
17-26773292-26773302-CCG	training	0.2034844265707129	0.6004548	0.43326768061367116
17-26773370-26773383-CCG	training	0.301040789498236	0.2725416	1.0764993479875427
17-26773588-26773598-CCG	training	0.0	0.32281402	0.23651060577414154
17-26773664-26773673-CCG	training	0.0913717355809757	0.27368414	0.5121216425748646
17-26773880-26773890-CCG	training	0.0	0.2496905	0.28596716239074266
17-26774017-26774026-CGC,17-26774048-26774058-CCG,17-26774117-26774127-CCG	training	0.0	0.24512029	0.2897540448867843
17-26774256-26774266-CCG	training	0.0	0.32167146	0.23715145435738053
17-26774278-26774287-CCG	training	0.0	0.23826495	0.29562625391723263
17-26774315-26774325-CCG	training	0.6275007256404392	0.19599044	2.457852103738348
17-26774370-26774381-CCG,17-26774392-26774402-CCG,17-26774458-26774468-CCG,17-26774490-26774499-CCG,17-26774637-26774647-CCG	training	9.457327684030812	3.2831736	2.8249592879392327
17-26774512-26774544-CCG	training	8.792590163034141	2.442253	3.497917069242967
17-26774953-26774963-CCG	training	0.0	0.29425013	0.25364607996451394
17-26775127-26775136-CCG	training	0.157531108374377	0.33195445	0.596199688125396
17-26775165-26775175-CCG	training	0.3514253236865075	0.7501295	0.5310077155145274
17-26775261-26775271-CCG	training	0.4035385909091335	0.43135673	0.947646961974366
17-26775372-26775382-CCG	training	0.0910345693551606	0.6021687	0.2720636356407807
17-26775395-26775405-CCG	training	0.0910345693551606	0.8015445	0.21189699383132016
17-26775417-26775426-CCG	training	0.3147226315369419	0.697572	0.5199814330705465
17-26775468-26775478-CCG	training	0.0910345693551606	0.5104072	0.3129625098707234
17-26775490-26775499-CCG	training	1.3930848460862837	0.31710124	3.579670120583395
17-26775511-26775520-CCG	training	0.0	0.31253102	0.24240601349202787
17-26775729-26775739-CCG	training	0.1820691387103215	0.29996294	0.7052381870938379
17-26776359-26776373-A	training	3.729030930727802	0.7101401	4.726381191015975
17-26778163-26778176-T	training	1.2793357727819072	0.6541549	1.8289820470329203
17-26778533-26778543-TAA	training	0.0	0.05431363	0.6480308965578737
17-26778860-26778871-AGG	training	1.0441863467142556	0.03146255	8.703515538944403
17-26778917-26778926-AG	training	1.4035696964026507	0.042888105	10.52270723586579
17-26779097-26779106-AAG	training	0.0	0.08402008	0.5434189573224836
17-26802420-26802439-AATGG	training	0.3037283696153935	0.8072573	0.4449987557172519
17-26802564-26802582-GAATG	training	2.411723012095411	1.5099285	1.5601456910014395
17-26802973-26802996-GGAAT	training	1.8132972464587132	1.7750012	1.0204245450396048
17-26803264-26803280-AATGG	training	2.0658918471412044	1.5876222	1.2833985279058338
17-26803293-26803314-GAATG	validation	1.144455508726177	1.4230943	0.8170574262710962
17-26803331-26803350-TGGAA	training	1.5383973238221125	1.000349	1.488979699915311
17-26803380-26803395-ATGGA	training	1.921811373613504	0.8518169	2.124159986667083
17-26803823-26803839-AATGG	training	2.7476583047205163	1.0757576	2.421977374180287
17-26803857-26803879-GAATG	training	2.201928844193732	2.4970958	0.8863472976983491
17-26804049-26804066-AATGG	training	2.362659601432471	1.1351705	1.9937811026351995
17-26804090-26804110-ATGGA	training	2.91350895423788	1.5464902	1.8302623084169465
17-26804143-26804165-GAATG	training	2.908665890522632	1.2585664	2.2145887683683565
17-26804328-26804348-GAATG	validation	2.446393815075772	0.7512721	2.9912807139759097
17-26804564-26804580-AATGG	training	2.087562956794733	0.9820681	2.0216499837623276
17-26804629-26804645-AATGG	training	1.651529737798445	1.0049193	1.5852105559188303
17-26804878-26804896-GAATG	training	2.6113546719406684	0.9386511	2.610457613668987
17-26804926-26804942-TGGAA	training	4.854802758655317	0.6124517	6.954580582312199
17-26805327-26805344-GGAAT	training	4.32712604661578	0.7444167	5.242821520009943
17-26805453-26805468-GAATG	training	4.260637597041251	0.5298307	6.923507534709329
17-26805503-26805519-GAATG	training	1.9960683571471023	0.8015445	2.324974925971045
17-26805884-26805909-ATGGA,17-26805920-26805939-TGGAA,17-26805987-26806005-GAATG,17-26806009-26806024-TGGAA,17-26806106-26806143-GAATG,17-26806161-26806176-GAATG,17-26806210-26806233-GGAAT,17-26806266-26806281-GAATG,17-26806282-26806303-AATGG,17-26806427-26806445-GAATG,17-26806502-26806521-GAATG,17-26806933-26806949-TGGAA	training	9.38022106785262	4.087532	2.2639160889642445
17-26807113-26807133-TGGAA	training	3.858141658744761	0.45877802	7.0835672075017575
17-26807140-26807162-GAATG	validation	2.1514237197022066	1.1077492	1.8641483842027853
17-26807199-26807217-GGAAT	validation	2.9010271996876806	0.7432742	3.558779812886106
17-26807265-26807283-GAATG	training	1.394727510462433	0.89294887	1.5053418716941922
17-26807365-26807382-GAATG	training	2.626944383057279	0.4296429	5.148647103656594
17-26807431-26807448-AATGG	training	2.6876060882112376	0.619307	3.8754052000206274
17-26807706-26807725-AATGG	training	2.8926801602890744	1.3865325	2.013195244832571
17-26807835-26807853-GAATG	training	2.811490280842804	0.84267646	3.0885361037261974
17-26807889-26807909-GGAAT	training	0.546351119665634	0.5847447	0.9439300803140703
17-26808025-26808047-GAATG	validation	2.5011518084002	1.6013328	1.5288906487902894
17-26808124-26808153-GAATG	training	2.093595461771297	2.9723985	0.7139684066931086
17-26808219-26808235-GAATG	validation	1.650396490135277	0.687289	2.2233214107338943
17-26808325-26808344-AATGG	training	1.6765439380284084	2.332568	0.7303162493416046
17-26808345-26808367-AATGG	training	2.0696449209571983	2.0126524	1.0269767619875367
17-26808499-26808521-GAATG	training	6.110169332869299	1.1397407	5.009248573406761
17-26808900-26808921-AATGG	training	2.62670207332824	1.5510604	1.6514853565189014
17-26809218-26809238-GAATG	training	3.317218535467142	0.96150213	3.219229089504646
17-26809494-26809513-AATGG	training	2.5103303469189866	0.74898696	3.074641272368879
17-26809539-26809555-AATGG	training	5.004247926058699	1.1397407	4.117189930167412
17-26832285-26832301-AATGG	training	5.083948288489198	0.8289658	5.580343526628427
17-26832359-26832374-GAATG	training	1.0291472335442262	1.5510604	0.6838921420102053
17-26832820-26832836-TGGAA	training	1.7495515097265386	0.54818296	2.8534405003897954
17-26833053-26833072-AATGG,17-26833274-26833294-ATGGA,17-26833295-26833321-TGGAA	training	15.401799548390713	6.7382593	2.266921868316797
17-26833158-26833224-AATGG	training	8.017662606052069	8.054482	0.9954847660528368
17-26833366-26833375-GAA	validation	2.357331886015937	0.14571801	10.000617724422955
17-26833535-26833551-TGGAA	training	7.297743407280496	0.62787616	10.163464355365747
17-26833771-26833789-GGAAT	training	6.24543353135461	0.49591106	10.648289580922713
17-26833913-26833928-ATGGA	training	4.412290369308791	0.65586877	5.9696742985013005
17-26833964-26833981-GGAAT	training	3.1363132327153456	0.2599735	8.990420774627424
17-26834245-26834261-GGAAT	training	2.061981416436612	0.86324245	2.244483116827557
17-26834431-26834453-GAATG	training	1.4530412716804282	1.8207034	0.8085794358881377
17-26834499-26834515-TGGAA	training	4.13475529375151	0.5658926	6.3595169757878525
17-26834566-26834581-GAATG	training	3.3628247455248466	0.7786934	3.9408794302140504
17-26834695-26834713-GGAAT	training	1.9217544776626787	1.105464	1.6771587352776016
17-26834746-26834765-GAATG	training	0.0	1.1763024	0.07835133742598933
17-26834811-26834835-GAATG	training	0.6437445724345624	1.6698861	0.42022171507791506
17-26835326-26835368-GAATG	validation	5.12862329074596	6.0801477	0.8460353286938368
17-26835502-26835518-AATGG	training	1.6723642545093678	0.81982535	1.9268486724239204
17-26835559-26835585-TGGAA	training	1.6831701512150987	1.793282	0.9418407565355286
17-26836117-26836138-AATGG	training	0.8252122727674805	1.0597619	0.7977605340953867
17-26836256-26836277-AATGG	training	3.026662108877438	0.53782856	4.902041559376768
17-26836519-26836536-GAATG	training	1.1154263672936624	1.2082939	0.929016306881552
17-26836884-26836901-GAATG	training	1.2048201884091738	1.4916476	0.8197921376623656
17-26836902-26836921-TGGAA	training	0.9355407888630596	1.7567203	0.5577257860880067
17-26837036-26837074-ATGGA	training	9.034377036041862	4.6542397	1.9213118421525661
17-26837172-26837196-TGGAA,17-26837271-26837314-ATGGA	training	10.360298342964176	6.884506	1.497643261093079
17-26837260-26837270-AATGG	training	6.119868254450788	1.7658607	3.3335115823227253
17-26837658-26837671-ATGA	training	0.8166789272887159	0.7409891	1.0900009611167565
17-26837843-26837866-GGAAT	training	2.89853828970516	2.506236	1.1505244688912133
17-26837980-26838001-AATGG	training	0.0	0.29425013	0.25364607996451394
17-26838004-26838022-GAATG	training	0.2625518472906286	0.39250988	0.7361311153608302
17-26838078-26838096-GAATG	training	0.4778002341928654	1.2402855	0.4311023540826678
17-26838191-26838216-TGGAA	training	0.93408822586936	1.4642262	0.6610861177682358
17-26838267-26838282-GGAAT	validation	2.4766479013825	3.4294205	0.7300484318551729
17-26838278-26838307-GAATA	training	2.8542516624124663	4.05097	0.7117015209487099
17-26838303-26838320-GAATG	training	2.8217761702780955	4.471431	0.639138197706166
17-26838593-26838609-GAATG	training	1.8024031110769505	1.2037238	1.459207165717885
17-26838760-26838775-ATGGA	training	0.9240400454073276	1.564771	0.6151236689054097
17-26839098-26839128-GGAAT	training	1.460650718664101	3.4111397	0.4444855095523829
17-26839142-26839158-TGGAA	training	1.0689724721922558	0.87923825	1.1937569556665661
17-26839384-26839402-GAATG	validation	1.4585986274633032	1.2265749	1.1749043551655494
17-26839426-26839446-ATGGA	training	1.2371411741033973	0.87923825	1.3654911601986517
17-26839492-26839508-TGGAA	training	1.0288585700386657	1.0871832	0.9508714156658095
17-26839564-26839581-GAATG	training	0.9597615520820296	0.9957788	0.9671309137227602
17-26839830-26839847-AATGG	training	2.0358616628855875	0.8860935	2.165982904142039
17-26839875-26839891-AATGG	training	2.134303835481264	1.2494259	1.6557439986006373
17-26840028-26840043-GGAAT	training	1.0369619250636888	0.9957788	1.0375834293049737
17-26840057-26840073-TGGAA	training	2.2806509837565385	2.250304	1.0129119397986552
17-26840154-26840174-GAATG	training	0.958925077066031	2.3142872	0.43860775017406006
17-26840170-26840185-AATGC	training	0.9096485670213752	1.1397407	0.8144030175192081
17-26840325-26840341-ATGGA	training	1.2952112244713745	0.9820681	1.289393176336475
17-26840582-26840608-GGAAT	training	1.8340667102396495	1.9669504	0.9357102667967502
17-26840643-26840678-GAATG	training	0.4551728467758039	1.6241839	0.32199166618816233
17-26841002-26841017-GGAAT	training	0.4289432689705944	0.84953177	0.5570569470999316
17-26841451-26841471-GGAAT	training	3.05225249618584	1.4093837	2.088436821058714
17-26841589-26841604-ATGGA	training	1.4094587583764884	1.000349	1.3718000001603932
17-26841791-26841812-AATGG	training	2.4176615676646938	0.8723829	2.5891668474061955
17-26842176-26842192-AATGG	training	1.0202022786487912	1.1397407	0.9035778841888399
17-26842420-26842440-GAATG	training	3.104628779982648	1.3088388	2.274659655868825
17-26842473-26842492-TGGAA	training	4.749991569095278	0.8975191	4.862053838463121
17-26842534-26842552-GGAAT	training	1.3277687474273407	0.895234	1.434606080004643
17-26842600-26842615-GAATG	training	1.0512977587822057	1.1397407	0.9286601293175305
17-26844367-26844391-TGGAA,17-26844439-26844494-GAATG,17-26844866-26844887-TGGAA,17-26844963-26844985-GAATG,17-26845242-26845257-ATGGA,17-26845290-26845314-GAATG,17-26845874-26845894-GGAAT,17-26845945-26845965-GAATG,17-26846115-26846142-GAATG,17-26846196-26846247-AATGG,17-26846491-26846506-AATGG,17-26846674-26846697-AATGG	training	15.632913336746205	4.45315	3.4553909571936363
17-26846909-26846938-AATGG,17-26846944-26846964-AATGGAATGC	training	11.219688527959509	3.9961276	2.7635097422159185
17-26846934-26846964-AATGC	training	10.789549380748523	2.542798	4.120462245222118
17-26846990-26847005-ATGGA	training	1.4171411200302797	0.96150213	1.4292398264243518
17-26847049-26847080-AATGG	training	2.9526142256055987	2.4513936	1.1964497463682588
17-26847409-26847425-AATGG	training	1.0058345798607269	0.62216336	1.5312803738211351
17-26847559-26847575-AATGG	training	0.7114412390399268	0.5993123	1.1603417229182538
17-26847679-26847700-AATGG	training	1.4601204380211832	0.89066374	1.5748233987257707
17-26847756-26847774-TGGAA	training	8.396157177873194	3.0272412	2.7168218357679583
17-26847875-26847890-ATGGA	training	2.145665824576977	0.6267336	3.090081185976508
17-26847945-26847960-ATGGA	training	4.916002420063132	0.8004019	5.570848329021886
17-26848204-26848227-AATGG,17-26848298-26848315-GAATG,17-26848358-26848375-GAATG,17-26848423-26848440-GAATG	training	6.478034642352897	1.7475798	3.5603521116397228
17-26848744-26848763-AATGG	training	6.819046355520237	1.9303886	3.407744879733977
17-26848764-26848782-AATGG	training	0.5029172899303633	1.8389843	0.31094490550045367
17-26849285-26849314-TGGAA	training	1.5043297633611632	2.771309	0.5587450752814006
17-26849470-26849487-TGGAA	training	0.9584381894606052	0.77983594	1.2029949463767133
17-26849553-26849570-AATGG	training	0.8584798889317378	1.395673	0.6408351885283332
17-26849828-26849847-AATGG	training	0.567289026309907	1.5053582	0.41566363588506716
17-26850159-26850178-AATGG	training	0.3034485645172021	0.5534673	0.6173967152100834
17-26850483-26850499-AATGG	training	0.2146693953705459	0.61188036	0.4420256732051801
17-26850548-26850564-AATGG	training	0.4289432689705944	0.61359423	0.7412381529074225
17-26850612-26850637-GAATG	training	0.8971992169963778	2.1771803	0.4379096450976578
17-26850738-26850754-AATGG	training	0.6257108898501061	0.8815233	0.7393720453198678
17-26850818-26850839-AATGG	training	0.5024107847679385	1.3134091	0.4262111972874226
17-26851071-26851087-GGAAT	training	0.9934928442985786	0.45620728	1.9659808197738418
17-26851304-26851320-ATGGA	validation	0.214471634485297	0.7775508	0.35835148744129347
17-26851612-26851630-GAATG	training	0.5667651790661773	1.0940385	0.5584117924725017
17-26851632-26851649-GAATG	training	0.6597126513163614	1.144311	0.6105488509836859
17-26851752-26851774-GAATG	training	1.2547488529230466	0.8975191	1.3581182083862322
17-26851822-26851849-GAATG	training	2.2556752982004955	1.9212482	1.1654557308699127
17-26852094-26852110-TGGAA	training	1.5058522077787502	0.83582115	1.7159819563585952
17-26852176-26852186-GAATG	training	2.5176516133805977	0.73641884	3.129594275256399
17-26852585-26852604-GGAAT	training	0.1517242822586011	1.0094894	0.226882998844875
17-26852695-26852712-GAATG	training	0.7279647657841695	1.0483363	0.7210124471238689
17-26852900-26852935-GAATG	training	3.4575639907786133	3.4842632	0.9925509908922462
17-26853036-26853057-AATGG	validation	0.3030287599843753	0.85638714	0.42140754839549105
17-26853255-26853277-GAATG	training	2.036824386177531	1.4413751	1.3863104355179547
17-26853355-26853373-GAATG	validation	1.414575077924473	1.2677069	1.1073827864175234
17-26853404-26853422-GGAAT	training	2.751038367667934	1.3499708	1.9662729536815047
17-26853456-26853472-AATGG	training	1.0604606189253674	0.84267646	1.231027471424679
17-26854226-26854246-GAATG	training	3.3385485506884627	1.436805	2.237465749192944
17-26854247-26854264-AATGG	training	1.171216684131133	1.1580216	1.0104887580079172
17-26854347-26854365-GAATG	training	1.458557532501468	0.76612526	1.7994597369224261
17-26854401-26854424-GGAAT	validation	2.2976179866557285	2.8261516	0.8193758609963094
17-26854425-26854449-TGGAA	validation	2.0370587466650343	1.6698861	1.2074555230785948
17-26854663-26854717-AATGGAATGGAATCA	training	5.7471877413217225	2.3782701	2.3593827570778996
17-26854722-26854742-GAATG	validation	3.267036606571316	1.6378946	1.9374227911009767
17-26854898-26854919-AATGG	training	0.5032546768294801	1.4139538	0.39846306857546115
17-26855047-26855069-GAATG	training	1.591790942992176	1.3271197	1.1854583347088377
17-26855147-26855166-GAATG	training	2.4262771802570664	0.9020893	2.521010033993045
17-26855180-26855196-TGGAA	validation	0.9008049772425126	1.082613	0.8462658344213302
17-26855203-26855219-AATGG	training	2.675515390767628	1.1168896	2.2808276040551485
17-26855268-26855286-AATGG	training	1.6974133482805125	0.58931494	2.6075357488704842
17-26855613-26855630-AATGG	training	1.1177825164456232	1.1123195	1.0045062514012382
17-26855757-26855775-GAATG	training	1.3777000353034017	1.0986087	1.2328460783768729
17-26855836-26855851-GGAAT	training	0.4284483532998762	1.2174344	0.4011192916321876
17-26856128-26856145-AATGG	training	1.0604606189253651	0.6290187	1.5918118683723272
17-26856187-26856206-GAATG	training	0.9105787271388236	1.519069	0.6241727357752038
17-26856291-26856309-GGAAT	training	0.9476745701101628	0.8975191	1.050280210283856
17-26856443-26856483-AATGG	training	1.8053435652431864	1.0780427	1.6173807326705445
17-26856523-26856540-AATGG	training	1.7493028883699115	1.1808727	1.4437835144506643
17-26856589-26856606-TGGAA	validation	1.782011505045932	1.500788	1.1756781691553984
17-26856607-26856624-AATGG	training	0.3393908608734172	1.2768474	0.31912822065351404
17-26856650-26856665-GGAAT	training	1.176298710673087	0.538257	1.9996626917888674
17-26856706-26856728-GAATG	training	1.4464832810409864	1.3225495	1.0871208917798547
17-26856838-26856888-ATGGA	training	7.561131848959637	7.286686	1.0371541241850049
17-26857450-26857475-GAATG,17-26857600-26857618-GAATG,17-26857642-26857658-ATGGA	training	12.839555161478913	1.519069	7.991972646921726
17-26858131-26858149-AATGG	training	1.9013843738243368	1.2174344	1.51915296414329
17-26858175-26858185-GAATG	training	1.4849603747957212	0.41364712	3.0856989420980714
17-26858621-26858638-GAATG	validation	1.0072331804249752	0.4593493	1.97950221878346
17-26858758-26858783-ATGGA	training	2.687515301976495	2.1954613	1.2143595285080584
17-26858826-26858863-GAATG	training	5.4680935915265385	4.416588	1.2328097208615305
17-26858908-26858928-ATGGA	training	2.6887522711998253	1.2951281	1.9989220138278523
17-26859375-26859390-GGAAT	validation	1.815557420159879	0.7101401	2.364476736998797
17-26859621-26859636-GAATG,17-26859637-26859654-AATGG,17-26859686-26859703-GAATG,17-26860293-26860312-AATGG	training	5.218118825531384	7.250124	0.7235413750205282
17-26860468-26860484-AATGG	training	2.979871114252315	0.85867226	3.2126423625236797
17-26860503-26860528-AATGG	training	3.66638910148126	1.5921924	2.225745193916046
17-26860618-26860639-AATGG	validation	8.287293362244776	0.68271875	10.715590194108389
17-26860676-26860695-GGAAT	training	8.350149619243046	0.81982535	9.186689211428067
17-26860762-26860798-AATGG	training	7.407613749967913	5.458598	1.3506308155344051
17-26860846-26860866-GAATG	training	1.9231364271971223	1.2585664	1.4891700745706076
17-26861142-26861161-AATGG	training	0.910765111078374	1.1717322	0.7947939912808483
17-26861325-26861346-GGAAT	training	1.1761059512333114	1.3682517	0.8691329635329633
17-26861349-26861373-TGGAA	validation	1.1762058535654922	1.7750012	0.6806426862902767
17-26861421-26861437-GAATG	training	0.5310339890609637	1.1397407	0.5090048177501664
17-26861642-26861669-AATGG	training	1.4453770853394683	2.524517	0.5888234236392709
17-26861822-26861837-AATGG	training	1.8135046767051253	1.167162	1.5100710696068262
17-26861838-26861853-ATGGA	training	1.3261698538070936	1.002634	1.2934208937934923
17-26861892-26861907-AATGG	validation	1.804661806703991	1.0894682	1.6012717336234723
17-26861908-26861928-ATGGA	training	3.497456390495593	0.96378726	3.381744194319072
17-26861967-26861982-AATGG	training	1.942516495549131	0.8175403	2.2260782393417826
17-26861983-26862008-ATGGA	validation	2.965202024578879	1.519069	1.8931880139628878
17-26862252-26862271-AATGG,17-26862275-26862296-GGAAT	training	2.615641067213924	1.8298438	1.4071817974148602
17-26862475-26862490-GGAAT	training	0.8965959941784869	1.6561755	0.5674808663362442
17-26862727-26862744-AATGG,17-26862789-26862808-TGGAA,17-26863007-26863026-AATGG,17-26863065-26863080-GGAGT,17-26863205-26863220-GGAAT,17-26863458-26863474-ATGGA,17-26863647-26863668-AATGG	training	2.384040397180769	1.103179	2.0645642894205842
17-26863822-26863843-AATGG	training	1.7868336995037244	1.0597619	1.6269147137043598
17-26863995-26864013-GGAAT	training	1.5460624184927227	0.81411254	1.8007218438254036
17-26864061-26864076-GAATG	training	1.3919040586661489	1.1854429	1.1606148034005626
17-26864178-26864198-ATGGA	training	0.8262914187108851	0.9592171	0.8745057257014496
17-26864249-26864264-TGGAA	training	1.3745316552107902	0.7855487	1.6651050983540379
17-26864338-26864353-ATGGA	training	5.306419218443175	0.75584227	6.317074311418591
17-26864601-26864631-GAATG	training	4.9895291401567325	2.7621684	1.7782074388623437
17-26864672-26864688-AATGG	training	1.0406383098503869	1.1214598	0.9338320506744363
17-26864792-26864823-AATGG	validation	3.77620773910365	2.917556	1.28455204778425
17-26864827-26864843-AATGG	training	2.6799218221338297	0.97064257	2.5964984954164767
17-26865090-26865106-GGAAT	training	1.8486882260420128	0.5904575	2.8223145176089957
17-26865315-26865338-GGAAT	training	0.9355407888630596	1.3911028	0.6944798097509169
17-26865452-26865473-AATGG,17-26865492-26865513-AATGG,17-26865653-26865668-ATGGA,17-26865701-26865719-GAATG,17-26865768-26865785-ATGGA	training	1.3469019394711603	1.459656	0.927705814276456
17-26866204-26866223-GGAAT	training	2.31127082478176	1.4048134	1.6023719783341641
17-26866340-26866355-GAATG	training	0.5034232854871399	0.6850039	0.7686882644623038
17-26866489-26866506-GGAAT	training	1.6795359077159069	0.9386511	1.7133144207096174
17-26866612-26866647-ATGGA	training	2.838986770128581	4.270341	0.6724845429975788
17-26866683-26866702-TGGAA	training	1.3801388051893175	0.96150213	1.394381380270351
17-26866764-26866782-GGAAT	training	1.1963375493595882	1.564771	0.7786882095853354
17-26867110-26867129-GAATG	training	1.0174221328535655	1.144311	0.8980247967377653
17-26867194-26867212-GGAAT	training	1.278965890480828	1.3819623	0.9304999799798065
17-26867340-26867362-GAATG,17-26867444-26867463-GGAAT,17-26867496-26867512-AATGG,17-26867553-26867575-TGGAA	training	1.0350429945466633	1.5693413	0.6799346511984478
17-26867645-26867660-GAATG	training	1.1049919480406252	1.1488812	0.9648571441708188
17-26867841-26867857-AATGG	training	0.4289432689705943	1.6196138	0.30759422201112496
17-26946145-26946154-AGA	training	0.1820691387103212	0.045173198	1.9429835713223127
17-26946505-26946520-AT	training	2.2275657198681458	1.436805	1.5145485080203054
17-26946519-26946528-AC	training	0.9337592700389388	0.6850039	1.3168842473762727
17-26947761-26947770-CCT	training	0.0	0.029177427	0.774129058941544
17-26947994-26948003-TC	training	0.0	0.065739185	0.603357618779168
17-26948974-26948983-TAC	training	0.0	0.049743414	0.6678090029388537
17-26949978-26949987-TA	training	0.0	0.12515202	0.44414436077455577
17-26950138-26950148-T	training	2.197386965337505	0.23026708	6.9561488397133155
17-26951503-26951523-T	training	2.0903794501370005	1.3865325	1.4734823827511343
17-26951879-26951888-CTT	training	0.0	0.05431363	0.6480308965578737
17-26952168-26952181-AGAA,17-26952183-26952196-GAAA,17-26952211-26952252-AAGA,17-26952283-26952298-AGGG,17-26952324-26952338-AAAG,17-26952388-26952397-AG,17-26952406-26952420-AGAA	training	14.997476229935376	7.8716736	1.893890415926635
17-26952339-26952379-AGAA	training	17.84175236832247	6.7748213	2.6097772706211977
17-26952498-26952520-AAGG	training	1.986523495482087	0.91351485	2.0587004674693095
17-26952556-26952569-GGAG	training	0.0	0.15942869	0.38546237889109336
17-26952601-26952613-AGAA	training	1.9418190881095243	0.12743714	8.977509513659573
17-26952696-26952708-GAAG	training	1.953104157007877	0.22798195	6.259808373625065
17-26952805-26952817-GAAG	training	0.0	0.111441374	0.47294433491526594
17-26952865-26952875-T	training	2.706672400011774	0.32395655	6.620188790600769
17-26953643-26953658-GTTTT	training	0.0	0.15257335	0.39592458982707396
17-26955388-26955397-A	training	1.345269955776352	0.12972227	6.291379393806061
17-26955514-26955531-A	training	1.0435961159969072	1.1214598	0.9362535844379873
17-26955978-26955993-ATA	validation	2.2283559367888164	0.22569686	7.148843672575832
17-26956319-26956332-ACA	training	0.0	0.11601159	0.46293812290349795
17-26957610-26957626-T	training	3.127425097163968	0.9980639	2.9391960678827234
17-26958641-26958651-CA	training	0.8375435733217819	0.07944983	5.224544226772362
17-26961855-26961864-CCT	training	0.0	0.045173198	0.688832383509248
17-26962460-26962469-CCG,17-26962482-26962492-CCG	training	0.0910345693551606	1.3316898	0.13343293313618676
17-26962766-26962776-CCG,17-26962808-26962817-CCG,17-26962905-26962915-CCG,17-26962927-26962937-CCG,17-26962935-26962955-GCAGCTTTTT	validation	3.0121056601115845	0.52038676	5.0163959980570585
17-26962992-26963001-CGC	validation	0.2866801405157192	0.24397773	1.1241429511024426
17-26963036-26963045-CGC	training	0.0	0.3182438	0.23909499674591708
17-26963168-26963178-CCG	training	0.0	0.56874895	0.14953294506107262
17-26964187-26964202-A	training	2.920741857637561	0.96150213	2.845723783557138
17-26964362-26964371-GAA	training	0.0	0.07259452	0.5793926713316275
17-26964424-26964436-A	training	1.4964467820904492	0.46334827	2.833854059923623
17-26964461-26964471-CCA	training	0.0	0.11829671	0.4580921077555406
17-26964611-26964620-A	training	0.5120282634818518	0.10687116	2.9584996936346846
17-26965354-26965364-A	training	0.4996565938033921	0.19142023	2.0577040715512167
17-26965934-26965953-ATGAA	training	0.454799792438547	1.436805	0.3610085810747277
17-26965956-26965971-AATGA	training	0.1517242822586011	0.5169055	0.4080435046512004
17-26966137-26966155-GAAAT	training	4.967436458884467	3.374578	1.4584322064102362
17-26966194-26966210-ATGAA	training	2.4863436190860893	0.75698483	3.017957294630395
17-26966292-26966307-AATGA	training	0.1517242822586011	0.85867226	0.26257595297333536
17-26966335-26966351-AAATG	training	0.522917271367033	0.51183546	1.0181124045458774
17-26966363-26966382-ATGAA	training	0.0	0.5350436	0.15746950288137698
17-26966536-26966553-ATGAA	validation	1.2283895030096823	1.2768474	0.9648051795788569
17-26966640-26966659-ATGAA	training	0.1517242822586011	0.5138706	0.41006082105675223
17-26966710-26966726-ATGAA	training	0.6209455740882205	1.0163448	0.6458090493978388
17-26966834-26966850-AAATG	training	0.1517242822586011	1.0894682	0.21162758471273221
17-26966893-26966912-ATGAA	training	0.2144716344852971	1.002634	0.2852003788068363
17-26966935-26966971-TGAAATGAAATGATGAGA	training	0.9451866502462648	4.7273626	0.21651297755139937
17-26966983-26967001-ATGAA	training	0.4534916855496837	0.9409362	0.531724889142758
17-26967069-26967088-ATGAA	training	0.693760572255024	0.81297004	0.8694267472950415
17-26967108-26967127-ATGAA	training	0.3035883703594581	0.63244635	0.5510142420116615
17-26967731-26967740-TTA	training	0.1286829806911781	0.033747643	1.7098094258840741
17-26968308-26968317-ATA	training	0.0910345693551606	0.045173198	1.3159079774157803
17-26969788-26969804-T	training	1.1892424461433833	0.9043744	1.2836273466780745
17-26970695-26970705-CT	training	1.999696151949436	0.08402008	11.410146935863933
17-26970716-26970730-TG	training	2.006163750172509	0.30110547	5.250897601003818
17-26970733-26970742-GT	training	0.2410749548609476	0.13200736	1.4701040297210728
17-26970742-26970752-GT	training	0.0	0.10687116	0.48339265850300256
17-26971125-26971165-TA	training	12.301300819429924	6.994191	1.7480923222154472
17-26971575-26971598-A	training	6.239728632507801	4.416588	1.403654402949262
17-26971953-26971962-ATT	testing	0.0	0.05431363	0.6480308965578737
17-26973178-26973188-TG	testing	2.997616261792692	0.04745832	21.006724217342853
17-26973843-26973852-TTC	testing	0.0	0.058883846	0.6293906052601471
17-26975910-26975919-TTA	testing	0.0	0.104586035	0.48879191583140075
17-26977171-26977180-GAT	testing	0.0	0.042888105	0.6998483183747171
17-26977678-26977687-AC	testing	0.3813733024360118	0.056598753	3.0739280691207793
17-26977713-26977722-CA	testing	0.0	0.06345409	0.6117925834709919
17-26977742-26977751-AT	testing	0.0	0.088590294	0.530249982005967
17-26979413-26979425-TAA	testing	0.95453059162877	0.1639989	3.9944507027444804
17-26979416-26979428-TAT	testing	0.0	0.13200736	0.43102080899502504
17-26980247-26980256-AAT	testing	0.0	0.09316051	0.517704162201684
17-26982589-26982598-GGA	testing	0.0	0.05431363	0.6480308965578737
17-26982976-26982991-CACTC	testing	0.0	0.0954456	0.5116513239489658
17-26984444-26984457-GGA	testing	0.0	0.056598753	0.6385746890334433
17-26985154-26985171-TG	testing	2.065105421875402	1.8207034	1.1272461025868972
17-26985172-26985202-TG	testing	3.4140395671329853	3.2283309	1.0557963353742819
17-26985241-26985254-TG	testing	0.424827990324083	0.111441374	2.4821442482873906
17-26986248-26986259-CAC	testing	0.0	0.056598753	0.6385746890334433
17-26988180-26988191-A	testing	0.6432044863574716	0.29425013	1.8851090457661273
17-26989325-26989334-CCT	testing	0.0	0.056598753	0.6385746890334433
17-26989747-26989757-CT	testing	0.0	0.15714356	0.38888782592883137
17-26991367-26991376-TA	testing	0.0	0.2828246	0.2612162332305709
17-26991373-26991392-TATG	testing	0.2427588516137619	0.24740541	0.986624968257581
17-26991793-26991803-TTC	testing	0.0	0.07487962	0.5718219195581509
17-26992603-26992618-AAAC	testing	0.0	0.47448817	0.17406798820591904
17-26993656-26993667-A	testing	0.31579941938076	0.5787463	0.6125991690573636
17-26993664-26993679-AAAG	testing	0.1500368420326242	0.59816974	0.35813188069798646
17-26993898-26993910-GCAG	testing	0.0	0.12743714	0.4396819270590547
17-26993908-26993918-AG	testing	0.0	0.09087539	0.5239020074824733
17-26995239-26995254-GGGA	testing	0.0	0.16856912	0.3723436261026584
17-26995398-26995407-TGC	testing	0.1575311083743773	0.09087539	1.3492106466652265
17-26995992-26996030-AC	testing	7.067502063897174	3.8681617	1.8062525183631437
17-26998525-26998534-T	testing	0.1585594270386028	0.21884152	0.8109339932848232
17-27000009-27000024-AAAC	testing	0.0	0.11829671	0.4580921077555406
17-27000304-27000313-GGT	testing	0.0	0.12515202	0.44414436077455577
17-27000339-27000363-TTTCTTT	testing	0.7655436954521463	3.0089602	0.2784029513958224
17-27000357-27000376-T	testing	0.8172778419903961	1.8298438	0.47531196151232347
17-27000534-27000546-T	testing	0.514115739408597	0.41307586	1.196929708227935
17-27000812-27000823-CTG	testing	0.0	0.058883846	0.6293906052601471
17-27002116-27002127-T	testing	0.3677791709921108	0.4016503	0.9324805965273236
17-27004208-27004217-TAA	testing	0.1818172559906249	0.06345409	1.7241370710921025
17-27004887-27004898-TGC	testing	0.0	0.09316051	0.517704162201684
17-27005955-27005967-TGC	testing	0.2573659613823565	0.10915628	1.708607369486379
17-27008108-27008119-TC	testing	0.0	0.10230094	0.4943130763505103
17-27008651-27008671-A	testing	1.405406640480063	1.3088388	1.0685442795017166
17-27010134-27010143-AG	testing	0.0	0.04745832	0.6781577329783766
17-27014291-27014301-ATA	testing	0.0	0.19370532	0.3404773192395698
17-27014296-27014314-AATA	testing	0.0	0.26340118	0.27517797272975286
17-27014630-27014641-A	testing	0.2955770687420189	0.38336942	0.8183742131267197
17-27015780-27015789-ATA	testing	0.0	0.06345409	0.6117925834709919
17-27016422-27016431-T	testing	0.0428943268970593	0.18456489	0.5021502367950568
17-27017788-27017801-T	testing	0.6636706959612184	0.56503564	1.1483154436072305
17-27017956-27017974-TTTTTA	testing	0.1820691387103213	0.40050775	0.56356597617184
17-27018259-27018268-A	testing	0.0525103694581258	0.18456489	0.5359423274534177
17-27018580-27018589-TGA	testing	1.1169329757634014	0.081734955	6.696196533921619
17-27018844-27018853-CAA	testing	0.0	0.08630517	0.5367537572897199
17-27018973-27018982-AT	testing	0.2709118854058743	0.1639989	1.404975116964026
17-27020029-27020038-T	testing	0.0303448564517203	0.20513088	0.427176877186997
17-27020508-27020519-A	testing	0.2364972557063089	0.37537152	0.7078616230654896
17-27020770-27020779-CAC	testing	0.0	0.10687116	0.48339265850300256
17-27022098-27022121-AAAAC	testing	0.8198469948046034	0.5155487	1.4943529160318323
17-27022601-27022618-A	testing	0.598616056884128	0.89980423	0.6987528517299112
17-27022775-27022788-A	testing	0.1895707319259306	0.48934138	0.49134634314313824
17-27023041-27023050-AT	testing	0.0	0.06116897	0.6204668305567752
17-27023271-27023281-A	testing	0.0959853903953756	0.17999467	0.6999611471010345
17-27023864-27023873-CAT	testing	0.0910345693551606	0.0954456	0.9774309033058847
17-27025242-27025254-TTC	testing	0.0	0.08630517	0.5367537572897199
17-27025512-27025521-GTG	testing	0.0	0.06345409	0.6117925834709919
17-27026408-27026417-AC	testing	0.0	0.020036995	0.8330765027898274
17-27027903-27027912-CAC	testing	0.3636345119812501	0.056598753	2.96065264313599
17-27028208-27028219-A	testing	0.5021632557574764	0.41250455	1.1749422629662045
17-27029230-27029239-AGT	testing	0.2401879499311005	0.08630517	1.8259716031020525
17-27029538-27029551-AAAC	testing	0.0	0.10230094	0.4943130763505103
17-27032274-27032284-ACA	testing	0.1517242822586011	0.088590294	1.3347679613808816
17-27033097-27033151-CCTCTC	testing	8.98694047868637	7.140438	1.2550263504343757
17-27034071-27034080-G	testing	0.207020386369	0.697572	0.3849437873558751
17-27034822-27034831-A	testing	0.3545257198738286	0.35709065	0.994388574506673
17-27034833-27034848-A	testing	0.4052227963451696	0.7638402	0.5848567783082678
17-27035802-27035814-TAA	testing	0.0	0.12743714	0.4396819270590547
17-27037716-27037725-A	testing	0.0607176740718917	0.17770955	0.5787257732832439
17-27037873-27037884-A	testing	0.4340647618707832	0.34223744	1.207642577414484
17-27037884-27037893-T	testing	0.6099998949593045	0.2496905	2.0303665525923766
17-27038358-27038371-AAT	testing	0.0	0.1891351	0.34585908110084185
17-27038372-27038381-TAA	testing	0.0	0.31595868	0.24040849442064774
17-27038376-27038394-AATA	testing	0.1213794258068808	0.37822792	0.46291614635732853
17-27038542-27038569-A	testing	2.334118951128417	2.835292	0.8292595595696841
17-27038972-27038981-TCC	testing	0.0910345693551606	0.088590294	1.0129607696309155
17-27039669-27039680-T	testing	0.3133186292754454	0.3559481	0.9065036772287139
17-27040415-27040424-TGA	testing	0.0	0.120581806	0.45334654663222773
17-27044687-27044697-GGA	testing	0.0	0.07944983	0.5572588171301137
17-27045119-27045131-AGGC	testing	0.0	0.111441374	0.47294433491526594
17-27046547-27046556-A	testing	0.0	0.18684998	0.34861428262954736
17-27046567-27046576-TGG	testing	0.0	0.14343292	0.4107907837608817
17-27046705-27046730-A	testing	1.6673340144535893	2.4331126	0.6976926388718723
17-27046936-27046946-A	testing	0.1279554666188675	0.25654584	0.6393440647599969
17-27047121-27047132-T	testing	0.4876316475996858	0.34223744	1.328769557818727
17-27047420-27047437-AAATA	testing	0.2124139951620415	0.17085424	1.153439559085512
17-27047767-27047776-A	testing	0.233123313462309	0.13200736	1.4358308006362772
17-27048268-27048282-AGG	testing	0.0	0.08402008	0.5434189573224836
17-27048468-27048477-TTA	testing	0.0	0.049743414	0.6678090029388537
17-27049043-27049056-T	testing	0.8262482799345978	0.5121925	1.5130016782868096
17-27052639-27052658-TTTA	testing	0.0	0.33081192	0.23211985406531926
17-27053434-27053445-AGG	testing	0.0910345693551606	0.0703094	1.1216912827780534
17-27053510-27053521-AAC	testing	0.0910345693551606	0.30110547	0.4762701674329214
17-27053519-27053529-A	testing	0.3745665372240586	0.41593224	0.9198233807293349
17-27053825-27053838-AT	testing	0.1213794258068808	0.28967994	0.5681057788268002
17-27053865-27053874-AT	testing	0.0	0.10001582	0.49996045312815757
17-27054454-27054465-A	testing	0.3242287590196734	0.333097	0.9795236610266832
17-27054644-27054653-A	testing	0.0607176740718914	0.19827554	0.5388228416982881
17-27055172-27055188-A	testing	0.6787242060310151	0.7581274	0.9074692243028426
17-27056034-27056222-AGTACACAGTACTATTTACAATAGCACTAAGTACTAGTACTGCTGTACC,17-27056196-27056376-TTACAATAGCACTAAGTACTAGTACTACTGTACCAGTACACAGTACTAC	testing	29.09195337755457	0.6490134	38.97387333464872
17-27056457-27056479-GT	testing	1.159393356163445	1.6516052	0.7189938441399037
17-27056559-27056571-TA	testing	0.5811376543111887	0.2576884	1.9042766114617882
17-27056622-27056631-TA	testing	0.0	0.10001582	0.49996045312815757
17-27056638-27056648-TA	testing	0.1715773075882377	0.10687116	1.3127847670416588
17-27056756-27056765-A	testing	0.0910345693551606	0.15942869	0.7363663955407577
17-27057266-27057276-GTG	testing	0.0	0.12972227	0.4353082528742207
17-27057773-27057783-T	testing	0.0525749777501213	0.34223744	0.34500692150832213
17-27058223-27058238-TTTG	testing	0.0	0.22341174	0.3092033702919999
17-27058263-27058276-TTA	testing	0.0	0.15942869	0.38546237889109336
17-27059010-27059019-TGA	testing	0.0	0.10687116	0.48339265850300256
17-27060964-27060973-CAC	testing	0.0	0.10230094	0.4943130763505103
17-27061440-27061449-AT	testing	0.0	0.058883846	0.6293906052601471
17-27061844-27061860-CA	testing	0.0	0.43135673	0.18819748457876875
17-27061861-27061870-AC	testing	0.0	0.13200736	0.43102080899502504
17-27062699-27062711-A	testing	0.4365329973623432	0.62273467	0.74236510248269
17-27063502-27063511-AC	testing	0.121379425806881	0.03831786	1.6005122245737535
17-27063588-27063597-ATT	testing	0.0	0.06802431	0.5951519753302364
17-27064164-27064173-AAC	testing	0.0	0.052028537	0.6577712446183706
17-27064895-27064907-GGAA	testing	3.991507648692473	0.10687116	19.778047595868237
17-27066264-27066286-A	testing	1.2979710999269751	2.2777252	0.5879447717200352
17-27066287-27066303-TA	testing	0.6534404409547668	1.6287541	0.43582857790750384
17-27066876-27066885-TTC	testing	0.0	0.05431363	0.6480308965578737
17-27070693-27070703-A	testing	0.0428943268970594	0.3250991	0.33614356487007246
17-27071770-27071782-A	testing	0.2715517574089803	0.46906102	0.6529207665796196
17-27072257-27072270-AGAA	testing	0.0	0.06116897	0.6204668305567752
17-27072861-27072870-GTG	testing	0.0	0.058883846	0.6293906052601471
17-27074092-27074103-CAC	testing	0.0	0.07259452	0.5793926713316275
17-27077509-27077518-A	testing	0.0303448564517201	0.20970109	0.42087309557651253
17-27077705-27077717-A	testing	0.5074054206274422	0.4342131	1.1370095952859303
17-27079945-27079954-TA	testing	0.0	0.08630517	0.5367537572897199
17-27080181-27080190-T	testing	0.5132756500802945	0.17313933	2.2452850348585627
17-27080382-27080392-AAT	testing	0.0910345693551606	0.081734955	1.0511713024891696
17-27080898-27080908-AT,17-27080913-27080958-TA,17-27080963-27080973-TA	testing	7.498366663923771	7.396371	1.0136060053489575
17-27081751-27081760-GTG	testing	0.0	0.08402008	0.5434189573224836
17-27082470-27082489-TTTG	testing	1.9219982077093145	0.35937577	4.401621373520233
17-27082710-27082719-CTC	testing	0.0	0.07487962	0.5718219195581509
17-27083502-27083511-CAC	testing	0.0	0.081734955	0.550251876420802
17-27083945-27083960-CAG	testing	0.0	0.1137265	0.46788769759482335
17-27084158-27084167-T	testing	0.0429338790741091	0.17770955	0.5146883824272845
17-27085173-27085183-A	testing	0.2253769783225068	0.24055007	0.9554453426555065
17-27085844-27085853-A	testing	0.1323022398881843	0.14114779	0.9633189667140815
17-27086142-27086155-AG	testing	0.1820691387103212	0.14800313	1.1373612047167356
17-27087698-27087716-AAATT	testing	0.214471634485297	0.21655643	0.9934141425757709
17-27088548-27088559-TCC	testing	0.0	0.088590294	0.530249982005967
17-27088827-27088836-TCC	testing	0.0	0.16171378	0.38209680820016434
17-27089681-27089690-TGG	testing	0.0	0.09087539	0.5239020074824733
17-27089764-27089773-CAC	testing	0.0	0.09087539	0.5239020074824733
17-27090402-27090412-G	testing	1.1662149032519329	0.94779146	1.208460797391814
17-27090547-27090558-GCA	testing	2.995834366362486	0.04745832	20.99464015568932
17-27091229-27091240-TGG	testing	0.0	0.045173198	0.688832383509248
17-27091477-27091488-GTG	testing	0.0	0.10915628	0.47811139115689
17-27091542-27091551-CCT	testing	0.0	0.07716474	0.5644464016937005
17-27091837-27091855-TGTTTT	testing	0.0	0.21198621	0.3205269873947313
17-27096002-27096011-TAT	testing	0.0	0.049743414	0.6678090029388537
17-27096671-27096679-T,17-27096697-27096699-TA,17-27096706-27096732-AT	testing	8.774432340531096	7.250124	1.2073853911214418
17-27097069-27097088-T	testing	0.9462029636258638	1.1397407	0.8438885354218538
17-27097669-27097679-TTG	testing	0.0	0.07487962	0.5718219195581509
17-27098057-27098068-T	testing	0.299457915357334	0.5543242	0.6104892885779465
17-27098077-27098090-TTA	testing	0.0	0.15257335	0.39592458982707396
17-27098958-27098972-T	testing	0.4022452284199396	0.7067124	0.6225827549197701
17-27099161-27099170-T	testing	0.1593602642840826	0.22569686	0.7963241164931176
17-27099905-27099914-TGA	testing	0.1820691387103213	0.111441374	1.334030012074748
17-27102513-27102522-GA	testing	0.0	0.029177427	0.774129058941544
17-27104212-27104222-GGA	testing	0.0	0.06116897	0.6204668305567752
17-27104640-27104652-AGGC	testing	0.2427588516137619	0.10915628	1.6387691137639373
17-27105222-27105231-TAA	testing	0.222473852776417	0.06802431	1.9192095047223645
17-27110630-27110639-AGA	testing	0.0	0.056598753	0.6385746890334433
17-27110859-27110868-TA	testing	0.0	0.120581806	0.45334654663222773
17-27110982-27110993-TA,17-27111180-27111189-AT,17-27111210-27111219-TG,17-27111218-27111230-TA,17-27111229-27111238-AC	testing	4.296804258898318	4.7090816	0.9142710863750612
17-27111088-27111124-TG	testing	4.297511690894202	3.4842632	1.226894188711979
17-27111548-27111558-ATA	testing	0.1213794258068808	0.042888105	1.5493201887370596
17-27111625-27111634-CAA	testing	0.0	0.09087539	0.5239020074824733
17-27111648-27111657-TC	testing	0.0	0.1137265	0.46788769759482335
17-27111672-27111683-TC	testing	0.1601252999540668	0.111441374	1.2302478698141017
17-27111845-27111854-T	testing	0.0801897504406615	0.2645437	0.49428847746007265
17-27112372-27112386-TG	testing	1.2193860865426238	0.38679707	2.710341059658851
17-27112446-27112464-TA	testing	1.0641307874179684	1.5602008	0.7011987871695812
17-27112583-27112593-TA	testing	0.0	0.12286693	0.44869824338675995
17-27113090-27113099-TAA	testing	0.0	0.058883846	0.6293906052601471
17-27114380-27114395-CAAAA	testing	0.0	0.21655643	0.31589944326829816
17-27114849-27114858-CCA	testing	0.0	0.09087539	0.5239020074824733
17-27114873-27114891-TTTTTA	testing	0.0	0.35937577	0.217686709945542
17-27116354-27116363-TGA	testing	0.0	0.03146255	0.7606729064665184
17-27116601-27116610-ACC	testing	0.0	0.03146255	0.7606729064665184
17-27118210-27118220-TTA	testing	0.0	0.07487962	0.5718219195581509
17-27118452-27118463-TTC	testing	0.0	0.058883846	0.6293906052601471
17-27118516-27118540-AC	testing	1.985077272693476	1.9486696	1.0177713735262515
17-27118543-27118553-CA	testing	1.0068330844501858	0.24740541	3.185998411625731
17-27119658-27119668-ACT	testing	0.0	0.097730726	0.5057382938046765
17-27120231-27120240-AAC	testing	0.0	0.17542446	0.36307595919403823
17-27120624-27120633-A	testing	0.144045855936	0.25654584	0.6844725938633865
17-27120634-27120644-A	testing	0.1565583846039578	0.2531182	0.7265510092766608
17-27120791-27120802-A	testing	0.5260184756115922	0.442211	1.1545661663293296
17-27120951-27120987-AAAC	testing	4.823278668006821	3.1734881	1.5039855095263124
17-27120953-27120983-AC	testing	4.823278668006821	2.9358368	1.621720465344784
17-27121571-27121581-T	testing	0.0955600468385728	0.24397773	0.5685253136549648
17-27122848-27122858-T	testing	0.1720440981116606	0.3056757	0.670595005102994
17-27123866-27123877-T	testing	0.0429338790741091	0.3410949	0.32404337269396927
17-27124587-27124596-TC	testing	0.0	0.07716474	0.5644464016937005
17-27124808-27124818-GTG	testing	0.0	0.065739185	0.603357618779168
17-27124950-27124966-A	testing	0.5754759870070413	0.7684104	0.7778303749091918
17-27125364-27125379-A	testing	0.6895168306761054	0.6747209	1.019098401341832
17-27126600-27126609-TGA	testing	0.1818172559906251	0.08630517	1.5126647102204684
17-27126788-27126803-AC	testing	0.9406905500033272	0.15942869	4.011470550937628
17-27126999-27127008-AC	testing	0.0	0.065739185	0.603357618779168
17-27127036-27127051-AC	testing	0.1483159018509449	0.24055007	0.7291612121851712
17-27128261-27128271-AGG	testing	0.0	0.07716474	0.5644464016937005
17-27128473-27128490-TA	testing	1.851592532002304	0.707855	2.4157708153100543
17-27129231-27129240-TGA	testing	0.0	0.104586035	0.48879191583140075
17-27133161-27133170-A	testing	0.1207485149029938	0.22569686	0.6777729294135467
17-27134470-27134479-AG	testing	0.0	0.040602982	0.7112224689516187
17-27136721-27136738-AACTA	testing	0.0	0.14343292	0.4107907837608817
17-27136747-27136756-AAG	testing	2.968629422599885	0.120581806	13.911525516297047
17-27138296-27138305-AC	testing	0.0	0.06345409	0.6117925834709919
17-27140209-27140218-T	testing	0.0	0.166284	0.375538898319088
17-27140680-27140704-AAAT	testing	8.050331778221343	0.48862728	13.846337156207479
17-27140811-27140821-TCC	testing	0.0	0.09087539	0.5239020074824733
17-27141726-27141735-AAT	testing	0.383189280906851	0.049743414	3.2267815191314586
17-27142397-27142408-A	testing	0.6491383684534769	0.4439248	1.3772829781864642
17-27144585-27144595-GAA	testing	0.0	0.042888105	0.6998483183747171
17-27144771-27144783-ATTT	testing	0.0	0.120581806	0.45334654663222773
17-27145395-27145408-TG	testing	0.0857886537941188	0.2325522	0.5586751607540675
17-27147888-27147897-TCA	testing	0.0	0.09087539	0.5239020074824733
17-27148631-27148641-ATA	testing	0.1715773075882378	0.111441374	1.2844094911539774
17-27148647-27148656-A	testing	0.2673310925518274	0.18227977	1.3013015156978034
17-27151781-27151792-A	testing	0.067828142190238	0.37822792	0.3509375659000378
17-27152410-27152421-T	testing	0.0910718518669541	0.3616609	0.4138792171200855
17-27152433-27152442-T	testing	0.0	0.22341174	0.3092033702919999
17-27152937-27152952-A	testing	0.4299195471452687	0.66043895	0.6968600794912843
17-27153079-27153097-AC	testing	2.065699582723305	0.66386664	2.8351802125084364
17-27155502-27155511-A	testing	0.0	0.0954456	0.5116513239489658
17-27155560-27155572-CA	testing	0.0	0.097730726	0.5057382938046765
17-27155574-27155588-CA	testing	0.0	0.28739482	0.2581345821815583
17-27157967-27157978-A	testing	0.5388182686810661	0.2576884	1.7859630580166033
17-27158037-27158049-AC	testing	0.0606897129034403	0.16856912	0.598317903798621
17-27160712-27160721-A	testing	0.0303448564517201	0.17085424	0.48123616765873817
17-27161212-27161221-TGA	testing	0.1818172559906251	0.120581806	1.277608797847204
17-27162259-27162271-TGTT	testing	0.0	0.10001582	0.49996045312815757
17-27162658-27162667-A	testing	0.3011704415557511	0.20741597	1.3049759306770925
17-27162748-27162764-T	testing	0.606827905252662	0.8118275	0.7751772185557706
17-27165753-27165762-T,17-27165776-27165801-AT	testing	10.337297327347253	5.531721	1.8533051135429566
17-27167210-27167220-GTG	testing	0.0	0.13657758	0.42269432293626474
17-27167364-27167378-AAC	testing	0.0	0.18227977	0.35425847201164995
17-27171836-27171847-TGT	testing	0.0	0.081734955	0.550251876420802
17-27175380-27175390-A	testing	0.4628788819986581	0.24854794	1.6149252868878183
17-27175443-27175454-T	testing	0.5362028279349663	0.39708006	1.2798800014930518
17-27179864-27179873-T	testing	0.0742723040403147	0.16171378	0.6658889113149284
17-27180031-27180040-CAT	testing	1.4996728008336695	0.045173198	11.019064282331712
17-27180420-27180430-A	training	0.0429338790741091	0.30110547	0.3563498624790859
17-27181394-27181403-TTA	training	0.0	0.049743414	0.6678090029388537
17-27183018-27183035-TTTTA	training	0.0	0.30681825	0.2458100146687126
17-27183030-27183043-TTA	training	0.0	0.18227977	0.35425847201164995
17-27183488-27183500-TG	training	0.5744604750865502	0.120581806	3.0576432722041917
17-27186538-27186549-ATT	training	0.0	0.056598753	0.6385746890334433
17-27187984-27187994-GGA	training	0.0	0.056598753	0.6385746890334433
17-27188544-27188556-AGGC	validation	0.0	0.1137265	0.46788769759482335
17-27192503-27192513-T	training	0.3664522368567202	0.29425013	1.1831378136938604
17-27195506-27195518-A	training	0.5418903356124091	0.5698915	0.9582004483000741
17-27197842-27197855-G	training	1.166784929331023	1.8115629	0.6626959172157103
17-27199267-27199282-T	training	0.7446470576303778	0.68157625	1.0806969347269415
17-27200441-27200451-T	training	0.0743636599223753	0.31710124	0.41803678148349616
17-27201331-27201341-A	training	0.1440458559359988	0.2325522	0.7338572889789898
17-27202502-27202512-AT	training	0.0	0.09087539	0.5239020074824733
17-27202655-27202665-GTG	training	0.0	0.15257335	0.39592458982707396
17-27202799-27202811-AT	training	0.0	0.20970109	0.32289198594683666
17-27202908-27202917-TA	validation	0.0	0.13657758	0.42269432293626474
17-27203910-27203919-AAT	validation	0.0	0.045173198	0.688832383509248
17-27204875-27204884-A	training	0.2661666476778048	0.31710124	0.8778843421271171
17-27208467-27208476-TCA	training	0.0	0.14343292	0.4107907837608817
17-27211259-27211277-TCTCCC,17-27211316-27211334-TCTCCC,17-27211335-27211359-TCTCCC,17-27211341-27211433-TCTCCCTCTCCCTCTCCCG,17-27211360-27211378-TCTCCC,17-27211379-27211397-TCTCCC,17-27211398-27211416-TCTCCC,17-27211563-27211572-T,17-27212256-27212264-G,17-27212383-27212391-G,17-27213307-27213324-A,17-27213330-27213358-A	training	36.13035208089018	3.1917691	11.006346733399429
17-27215369-27215378-CT	training	0.0	0.07716474	0.5644464016937005
17-27216347-27216357-ATC	training	0.0	0.056598753	0.6385746890334433
17-27216377-27216390-ATC	training	0.0	0.065739185	0.603357618779168
17-27216829-27216838-CAC	training	0.0	0.088590294	0.530249982005967
17-27217454-27217476-A	training	1.1099836568059545	1.2859877	0.87301182889715
17-27218568-27218585-TG	training	0.1819199169754188	0.6455858	0.3781186779246853
17-27219021-27219030-CT	training	0.0	0.14114779	0.41468346029627723
17-27219831-27219841-ATT	training	0.0	0.036032766	0.7351170085007314
17-27219942-27219951-CAC	training	0.0	0.06345409	0.6117925834709919
17-27220110-27220119-TA	validation	0.0	0.08630517	0.5367537572897199
17-27220500-27220520-T	training	0.5010609886871621	1.0049193	0.5439863243289913
17-27221277-27221289-TAA	testing	0.8496559806481662	0.07716474	5.360299011237599
17-27222292-27222307-AAAC	testing	0.0	0.18684998	0.34861428262954736
17-27222616-27222628-AGAA	testing	0.3633917091777457	0.17770955	1.6686199994841582
17-27222665-27222677-GGAG	testing	0.0	0.3079608	0.24512159011355994
17-27222674-27222686-GA	testing	0.0	0.3719439	0.21188959111453715
17-27222683-27222696-AGAA	testing	0.0	0.38451198	0.2063932454260471
17-27222740-27222752-AAGA	testing	0.0	0.22798195	0.30489482729156286
17-27222768-27222787-GAAG	testing	0.5282844418115505	0.5248409	1.0055110697964083
17-27223515-27223526-A	testing	0.902294574486118	0.43878332	1.8602925095864478
17-27223911-27223927-ATA	testing	0.0	0.28853738	0.2573754937041064
17-27223927-27223942-AAT	testing	0.0	0.2748267	0.2667899591998116
17-27224225-27224241-A	testing	0.5743068112359029	0.94779146	0.6435505890035627
17-27224528-27224544-CATT	testing	1.2313704993563066	0.22569686	4.087759701939732
17-27225423-27225446-TTTTTC	testing	0.1820691387103212	1.0323405	0.24910275549653235
17-27225581-27225590-CAC	testing	0.0	0.05431363	0.6480308965578737
17-27226461-27226470-TG	testing	0.0	0.065739185	0.603357618779168
17-27226506-27226516-A	testing	0.2377213586465221	0.39708006	0.6794103924557385
17-27228607-27228618-A	testing	0.4137071444201782	0.32281402	1.2149718791732076
17-27228767-27228794-A	testing	4.086758557270942	2.817011	1.4352906304676059
17-27229133-27229148-A	testing	0.7213760673230034	0.8860935	0.8329596202824615
17-27229668-27229680-A	testing	0.3155426702035699	0.40107903	0.8292956705922616
17-27230041-27230059-A	testing	0.759064288955205	1.0346256	0.7571345904368849
17-27230554-27230563-ATT	testing	0.0	0.08630517	0.5367537572897199
17-27230652-27230661-A	testing	0.0	0.15942869	0.38546237889109336
17-27230693-27230702-A	testing	0.3617731601464722	0.37765664	0.9667470761978149
17-27232559-27232568-AGA	testing	0.0	0.06802431	0.5951519753302364
17-27234246-27234255-CT	testing	0.0	0.06116897	0.6204668305567752
17-27234393-27234410-AC	testing	1.1517657386338849	0.51197827	2.0454414805183934
17-27234428-27234437-T	testing	0.2737601579489796	0.28396714	0.9734170427942862
17-27234433-27234456-TTTTC	testing	1.5364192873567348	0.3965088	3.2958515284255485
17-27234586-27234595-CAC	testing	0.0	0.1388627	0.41865054694600706
17-27234800-27234814-AAC	testing	0.0	0.12286693	0.44869824338675995
17-27234874-27234892-TTAA	testing	0.0	0.26111606	0.2769192818508266
17-27235475-27235488-A	testing	0.279004823235216	0.39308113	0.7686459695491004
17-27235889-27235899-CA	testing	0.0606897129034403	0.05431363	1.0413189872044375
17-27237397-27237406-TC	testing	0.0	0.0703094	0.5871666508131671
17-27238064-27238076-CAG	testing	0.0	0.0703094	0.5871666508131671
17-27238592-27238640-AAAG	testing	9.553444468413304	6.4457655	1.4747617323616777
17-27238636-27238654-AAAGA	testing	9.61281999140467	6.7016973	1.4279994482266463
17-27238838-27238847-GA	testing	0.0	0.07259452	0.5793926713316275
17-27238865-27238874-TGA	testing	0.0	0.09087539	0.5239020074824733
17-27239516-27239527-A	testing	0.2366999197652406	0.37822792	0.7040574288620384
17-27241146-27241155-A	testing	0.0	0.097730726	0.5057382938046765
17-27241165-27241174-GTG	testing	0.0	0.07944983	0.5572588171301137
17-27242392-27242436-AATA	testing	3.765099926860176	4.471431	0.8454901598340162
17-27242472-27242484-AAAC	testing	1.1772036732988642	1.8481246	0.6556067683241946
17-27242743-27242752-GTA	testing	0.0	0.045173198	0.688832383509248
17-27243366-27243375-CCT	testing	0.0	0.06802431	0.5951519753302364
17-27244193-27244202-CCA	testing	0.0	0.09316051	0.517704162201684
17-27245910-27245934-TTTTC	testing	0.6416317640362045	0.53054476	1.1761762385214407
17-27246234-27246262-T	testing	2.4629182916531125	2.0035121	1.2183995954447386
17-27246378-27246387-CCA	testing	1.7963988724753563	0.09087539	9.93527176277338
17-27247667-27247676-AAG	testing	0.0	0.0703094	0.5871666508131671
17-27248912-27248921-AC	testing	0.0	0.020036995	0.8330765027898274
17-27249718-27249730-GCCT	testing	0.0	0.12515202	0.44414436077455577
17-27251739-27251748-AAT	testing	0.0	0.11829671	0.4580921077555406
17-27255347-27255360-AAT	training	0.0	0.08630517	0.5367537572897199
17-27255376-27255385-GTG	training	0.1286829806911781	0.0954456	1.1700594983523707
17-27255518-27255529-A	training	0.0429338790741091	0.32966936	0.3326601623958224
17-27256747-27256764-A	training	0.2853225667204929	0.7844062	0.4356850582011896
17-27256970-27256995-T	training	0.9604178381362832	1.8389843	0.5468934627971372
17-27257125-27257134-CAC	training	0.0	0.081734955	0.550251876420802
17-27257610-27257620-ATA	validation	0.0	0.081734955	0.550251876420802
17-27258300-27258312-AAT	validation	0.0	0.10001582	0.49996045312815757
17-27258312-27258324-TAA	training	0.0	0.17085424	0.3692022690876096
17-27259960-27259969-A	training	0.0677279713514685	0.11601159	0.776476722158605
17-27260227-27260236-TCC	training	0.0	0.11829671	0.4580921077555406
17-27260330-27260339-TAT	training	0.0	0.07487962	0.5718219195581509
17-27261018-27261035-A	training	0.6482592110819319	0.89294887	0.7535727505102371
17-27264005-27264017-ACAG	training	0.0	0.1137265	0.46788769759482335
17-27264090-27264100-GTG	training	0.0	0.13200736	0.43102080899502504
17-27264229-27264244-CAAAA	testing	0.0	0.19142023	0.34314707664598304
17-27264666-27264696-TG	testing	1.9154059263468657	2.2868657	0.8443734083349833
17-27265087-27265097-A	testing	0.1529360344236026	0.14800313	1.019890492606293
17-27265244-27265258-AAAT	testing	0.0	0.097730726	0.5057382938046765
17-27265253-27265262-AAT	testing	0.0	0.0703094	0.5871666508131671
17-27265341-27265352-ATC	testing	0.0	0.08402008	0.5434189573224836
17-27265779-27265792-T	testing	0.1382373762189168	0.5670351	0.3571586805835507
17-27266527-27266536-TCC	testing	0.0	0.042888105	0.6998483183747171
17-27267300-27267315-AAAC	testing	0.0	0.18456489	0.3514136968900134
17-27268806-27268815-CAG	testing	0.0	0.12515202	0.44414436077455577
17-27268983-27268993-T	testing	0.3522358108584419	0.2782544	1.1955863854021047
17-27269240-27269261-ATAGAG	testing	0.0	0.4039354	0.19843813314166855
17-27269646-27269659-TTGT	testing	0.0	0.12286693	0.44869824338675995
17-27270525-27270544-TAAA	testing	0.451431250649367	0.29882038	1.3826556472599698
17-27270893-27270909-AATA	testing	0.0	0.17313933	0.3661135143005586
17-27271352-27271366-T	testing	0.4582750701506486	0.48919857	0.9475159964333393
17-27271973-27271989-TATTT	testing	0.3030287599843747	0.16856912	1.5006518991624007
17-27272569-27272586-T	testing	0.4184311832806991	0.7672678	0.597775200786538
17-27272716-27272725-CAC	testing	0.0	0.10687116	0.48339265850300256
17-27272735-27272745-T	testing	0.1004821569535875	0.22112665	0.6243086861635043
17-27273275-27273289-A	testing	0.5532694204678111	0.52407324	1.0467832597145348
17-27273454-27273467-A	testing	0.253190385386269	0.54097056	0.5510243487411793
17-27273509-27273518-CAT	testing	0.0	0.10001582	0.49996045312815757
17-27274843-27274856-TTTG	testing	0.0	0.28739482	0.2581345821815583
17-27274865-27274877-T	testing	0.1846449144454913	0.7501295	0.3348253583077535
17-27275024-27275035-T	testing	0.184504675744293	0.30681825	0.6993409851802198
17-27275812-27275826-TTAT	testing	0.0	0.22341174	0.3092033702919999
17-27276175-27276203-T	testing	2.8767777387691136	2.5519385	1.1224912413199302
17-27276607-27276620-ATAA	testing	0.0	0.13657758	0.42269432293626474
17-27277365-27277374-GAA	testing	0.157531108374377	0.07487962	1.4726193273657442
17-27277430-27277440-A	testing	0.1047618276097763	0.21655643	0.6468414734452758
17-27277918-27277927-GTG	testing	0.0	0.058883846	0.6293906052601471
17-27278046-27278059-A	testing	1.537595386948757	1.2768474	1.1893804549064457
17-27278149-27278181-T	testing	5.7051329130247534	2.8809943	1.94738142002645
17-27278874-27278891-AAATA	testing	0.6580381692940627	0.5295807	1.2040365425656514
17-27278888-27278909-AAATAA	testing	0.629445263073884	0.87923825	0.7449109173113735
17-27279235-27279244-A	testing	0.0303448564517201	0.111441374	0.6164586144418457
17-27279684-27279704-TAAAA	testing	0.9107301669952144	0.6895741	1.2800953919273879
17-27279821-27279838-TCCT	testing	0.0	0.36623108	0.21448591543918522
17-27279845-27279854-TTC	testing	0.0	0.1388627	0.41865054694600706
17-27280184-27280197-T	testing	0.5733839633296697	0.5191014	1.0876796003524942
17-27281074-27281083-GCA	testing	0.0	0.036032766	0.7351170085007314
17-27281286-27281298-AACC	testing	0.1715773075882378	0.14343292	1.1156145503584225
17-27283437-27283448-AAG	testing	0.0	0.097730726	0.5057382938046765
17-27283840-27283852-A	testing	0.1135774234346472	0.41993117	0.4107801873748927
17-27284655-27284668-A	testing	0.5257497775012101	0.44335353	1.1516438984048012
17-27284676-27284687-A	testing	0.1388743899666498	0.45592165	0.42969074862734663
17-27285064-27285073-AGG	testing	0.0	0.052028537	0.6577712446183706
17-27285418-27285441-T	testing	0.6774156570386831	1.8115629	0.4066911201502619
17-27286434-27286458-T	testing	1.3368421170453997	1.8024225	0.7552697242833281
17-27286848-27286859-T	testing	0.1829827855260278	0.4067918	0.5583807502923841
17-27287613-27287626-TGTT	testing	0.0	0.13429248	0.4268169426521927
17-27288530-27288543-T	testing	0.1605487445647498	0.4940544	0.4385940825701313
17-27289297-27289309-TG	testing	0.9404536976844038	0.13429248	4.44083266216826
17-27289481-27289492-TTA	testing	0.0	0.09087539	0.5239020074824733
17-27289496-27289511-TTTA	testing	0.0	0.14343292	0.4107907837608817
17-27290750-27290766-A	testing	0.5538673276539063	0.86781263	0.675613550996856
17-27290863-27290874-A	testing	0.4987793912065882	0.26225862	1.6529058472275642
17-27291198-27291210-A	testing	0.580164235962225	0.36623108	1.458856487993518
17-27291893-27291904-A	testing	0.1051015178982094	0.27939695	0.5405987525682783
17-27292170-27292185-ATTT	testing	0.0	0.16171378	0.38209680820016434
17-27292461-27292470-T	testing	0.0	0.26225862	0.27604588125466833
17-27292768-27292779-A	testing	1.894124552088712	0.7649827	2.3053924108409474
17-27292792-27292806-A	testing	0.3447239505743951	1.3225495	0.3126245874568126
17-27292776-27292790-AAAT	testing	0.3212665990762488	0.89294887	0.42425809807935916
17-27293209-27293237-A	testing	1.7098085983670197	2.506236	0.6944147031838328
17-27293833-27293844-TAA	testing	0.0	0.056598753	0.6385746890334433
17-27294564-27294575-GAG	testing	0.203484426570713	0.09316051	1.5711515079904945
17-27295595-27295604-A	testing	0.2104451401909379	0.15485847	1.2181079961397316
17-27295831-27295842-TC	testing	0.0	0.24740541	0.28784813684968236
17-27295841-27295853-T	testing	0.4963462669742056	0.6490134	0.7961756985578704
17-27296230-27296245-TCTTT	testing	0.3386398567573431	0.4827717	0.7526787192263164
17-27296246-27296257-T	testing	0.1819199169754187	0.39993647	0.5639114845440637
17-27297165-27297175-T	testing	0.1132181897774854	0.27711183	0.5653977754489574
17-27297473-27297486-T	testing	0.3015421770916657	0.42335883	0.7672406656283333
17-27297969-27297979-GTG	testing	0.0	0.097730726	0.5057382938046765
17-27298126-27298149-A	testing	1.3384799382582122	1.5144987	0.8909762133956578
17-27298427-27298436-A	testing	0.0857886537941192	0.13429248	0.7929774519187265
17-27298700-27298715-AAT	testing	0.0	0.14800313	0.4032207174159455
17-27298867-27298877-A	testing	0.0678781721746834	0.2142713	0.5341823200994917
17-27300294-27300303-TAT	testing	0.0	0.07944983	0.5572588171301137
17-27300430-27300443-TGCA	testing	0.2427588516137619	0.058883846	2.1572920107545857
17-27300696-27300709-T	testing	0.4224209510718421	0.7626976	0.6055667143061974
17-27300890-27300900-T	testing	0.4712949893592146	0.3616609	1.237477528114715
17-27301018-27301028-CCA	testing	0.1820691387103212	0.1388627	1.1808839919766512
17-27301513-27301522-ATT	testing	0.0	0.05431363	0.6480308965578737
17-27302410-27302429-A	testing	0.4452880382104273	1.1306002	0.44310738630663904
17-27302498-27302512-TA	testing	1.0425575240247054	0.39022475	2.330681027477102
17-27302599-27302608-TAG	testing	0.2566527056144812	0.065739185	2.15189127190701
17-27302726-27302746-TTG	testing	0.0910345693551606	0.50290924	0.31685460543806
17-27303024-27303043-TTTG	testing	0.2102999110004842	0.41307586	0.6047836883233684
17-27303261-27303270-ATA	testing	0.0	0.052028537	0.6577712446183706
17-27303327-27303337-AAT	testing	0.0	0.045173198	0.688832383509248
17-27304535-27304564-A	testing	4.402965055578759	2.1223378	2.026228890845829
17-27306202-27306230-T	testing	1.5486259709854773	2.5885003	0.613213980666276
17-27307115-27307127-T	testing	0.2443703800667557	0.6164506	0.4806617233159631
17-27307945-27307960-TTTC	testing	0.0	0.20970109	0.32289198594683666
17-27308207-27308219-A	testing	0.5145736167721119	0.5870298	0.8945370590505853
17-27309589-27309603-T	testing	0.5280048420435962	0.65529746	0.8314669058248868
17-27310724-27310737-TTTG	testing	0.0	0.20284575	0.33020110072536923
17-27311633-27311659-T	testing	0.8753672316861367	1.8846865	0.49144649882293084
17-27312385-27312394-TAG	testing	0.0	0.07259452	0.5793926713316275
17-27312877-27312891-A	testing	0.228408584453933	0.6701507	0.42642119841471676
17-27312901-27312910-GTG	testing	0.0	0.14800313	0.4032207174159455
17-27313040-27313055-A	testing	0.541560563977096	0.7626976	0.7436679596385756
17-27313205-27313216-AAC	testing	0.1286829806911781	0.07716474	1.2907928557972546
17-27313254-27313269-T	testing	0.3572157507232497	0.6181644	0.6366449669786608
17-27313285-27313295-CTG	testing	0.0910345693551606	0.0703094	1.1216912827780534
17-27313438-27313455-A	testing	0.3147873426780679	0.99120855	0.38011738698168007
17-27313619-27313631-A	testing	0.3484520220746693	0.56732076	0.672018688695777
17-27314437-27314446-TGG	testing	0.0	0.081734955	0.550251876420802
17-27314654-27314681-TTTTTTA	testing	0.8124703815850093	1.4459454	0.5902345461780275
17-27315577-27315589-CAGC	testing	0.0	0.17999467	0.3571496557416611
17-27315854-27315865-TTG	testing	0.0910345693551606	0.11601159	0.8843718494695614
17-27317088-27317097-AAT	testing	0.0	0.05431363	0.6480308965578737
17-27317464-27317475-A	testing	0.0429338790741091	0.363946	0.30808300766492025
17-27317504-27317518-AT	testing	0.26950480247468	0.7478444	0.4358167636357332
17-27317519-27317532-TA	testing	0.0	0.49862462	0.16704959445202905
17-27317682-27317700-TTAT	testing	0.1213794258068808	0.14571801	0.900949123781691
17-27317983-27317997-T	testing	0.5321897933878769	0.53782856	0.9911594322271754
17-27318604-27318623-ACC	testing	0.1820691387103213	0.39022475	0.5753873885606986
17-27320600-27320609-AAT	testing	0.0	0.07944983	0.5572588171301137
17-27321058-27321067-CTT	testing	0.0	0.06345409	0.6117925834709919
17-27321863-27321875-T	testing	0.154405066996551	0.43992588	0.4711851689653235
17-27323248-27323257-A	testing	0.0678781721746835	0.2782544	0.4438234483846943
17-27323341-27323350-CTC	testing	0.0	0.120581806	0.45334654663222773
17-27323476-27323487-CAC	testing	0.0	0.08630517	0.5367537572897199
17-27323577-27323591-T	testing	0.2249189960732057	0.6095953	0.4578933880666991
17-27324285-27324294-AG	testing	0.0	0.045173198	0.688832383509248
17-27325648-27325657-CCT	testing	0.0	0.07944983	0.5572588171301137
17-27326003-27326014-AG	testing	0.0	0.058883846	0.6293906052601471
17-27326738-27326747-ATC	testing	0.0	0.07259452	0.5793926713316275
17-27327415-27327441-A	testing	0.5611309152346236	1.3362601	0.46031419743166535
17-27328210-27328219-GAA	testing	0.0	0.065739185	0.603357618779168
17-27328461-27328471-GGT	testing	0.0910345693551606	0.10001582	0.9550972985794853
17-27328604-27328621-AAAAC	testing	0.0	0.2325522	0.30070467132678724
17-27328908-27328926-AAACA	testing	0.1517242822586011	0.19599044	0.8504473396458383
17-27329942-27329951-AT	testing	0.0	0.08630517	0.5367537572897199
17-27329994-27330010-T	testing	0.5037266388494117	0.66101027	0.7933225905734645
17-27330141-27330150-CAC	testing	0.0	0.0703094	0.5871666508131671
17-27330476-27330494-T	testing	1.5729978490764085	1.0986087	1.3957831684989508
17-27331973-27331985-A	testing	0.5930268097428436	0.50776505	1.1402873688489386
17-27331988-27332003-AGAAA	testing	0.1517242822586011	0.36280343	0.5439118769249421
17-27333976-27333985-T	testing	0.0428943268970593	0.20284575	0.47183864028819716
17-27334210-27334232-TTGT	testing	0.2424230079875002	0.7764083	0.3907117356002906
17-27334807-27334818-TTA	testing	0.0	0.088590294	0.530249982005967
17-27334949-27334968-TTTTC	testing	0.0	0.2782544	0.2643723377705587
17-27334990-27335003-TTA	testing	0.0	0.17770955	0.36008844492384223
17-27335726-27335744-T	testing	0.3993740381402761	0.9158	0.4916066530225203
17-27336130-27336139-TAA	testing	0.1286829806911781	0.0703094	1.342750198704112
17-27337132-27337152-AAAG	testing	1.884369456545889	0.6455858	2.66149041001839
17-27337462-27337482-T	testing	0.6929894685419926	1.2220047	0.599838615204615
17-27338357-27338376-AAAAT	testing	0.0	0.22798195	0.30489482729156286
17-27339826-27339852-AC	testing	1.1485027870222602	2.3965511	0.5000910203769754
17-27339870-27339879-AC	testing	0.0	0.15028825	0.39953933115118273
17-27340717-27340726-AG	testing	1.142663629007103	0.33766723	2.839288719438975
17-27340735-27340771-TAAA	testing	4.346946536507796	3.5573866	1.215880907013712
17-27340915-27340926-CA	testing	0.0857886537941189	0.056598753	1.1863993182252153
17-27341474-27341483-AC	testing	0.0	0.05431363	0.6480308965578737
17-27342904-27342914-T	testing	0.0742723040403148	0.2679714	0.4736028507658877
17-27342937-27342950-TTCC	testing	0.2100414778325032	0.17770955	1.11642353614596
17-27342955-27342971-CCTC	testing	0.1715773075882378	0.40964818	0.5328721228598086
17-27342968-27342984-CT	testing	1.1879454391251414	0.5507537	1.9791596100416202
17-27343772-27343783-A	testing	0.1773203024681746	0.29996294	0.6933649964373565
17-27343932-27343951-GGAA	testing	0.0	0.33652467	0.22908212724838664
17-27343989-27344001-TCCA	testing	0.0	0.1388627	0.41865054694600706
17-27345484-27345498-AG	testing	0.5031425207915718	0.08402008	3.2775907976541028
17-27345974-27345993-TTTTA	testing	0.0	0.1388627	0.41865054694600706
17-27346002-27346011-TC	testing	0.0	0.088590294	0.530249982005967
17-27347699-27347735-ATAA	testing	5.227523527638135	4.45315	1.170074240391407
17-27347825-27347834-GAA	testing	5.222202329527636	4.7090816	1.1066982788413562
17-27347878-27347888-ATT	testing	0.0	0.065739185	0.603357618779168
17-27348675-27348727-ATGT	testing	3.415786660453204	4.8004866	0.7174362359144506
17-27350835-27350850-TGTA	testing	0.3422036074859752	0.14114779	1.8337452210778096
17-27351061-27351086-ATATT	testing	0.6558420112414362	0.68614644	0.9614519290342854
17-27351751-27351762-A	testing	0.5180517267951886	0.32966936	1.4384356538599554
17-27352932-27352941-AGC	testing	0.0	0.056598753	0.6385746890334433
17-27353863-27353872-GGC	testing	0.0	0.17542446	0.36307595919403823
17-27354949-27354963-TTGT	testing	0.0	0.24740541	0.28784813684968236
17-27354956-27354973-TTTGT	testing	0.0	0.24512029	0.2897540448867843
17-27355272-27355281-TGT	testing	0.0	0.088590294	0.530249982005967
17-27355510-27355525-AGGG,17-27355538-27355571-AGGA	testing	6.669734083977722	3.8498807	1.7139084944964849
17-27355522-27355537-AGGA	testing	2.252672371908269	1.5556307	1.421012772901752
17-27356525-27356540-CCCCA	testing	0.0	0.2142713	0.3181964118263424
17-27356716-27356730-T	testing	0.5290686203872395	0.48691344	1.0718252088199571
17-27357370-27357385-CCCTG	testing	0.0	0.20284575	0.33020110072536923
17-27357598-27357610-GAAT	testing	0.0	0.07259452	0.5793926713316275
17-27357927-27357941-AATA	testing	0.0	0.09316051	0.517704162201684
17-27358173-27358183-TTG	testing	0.0	0.040602982	0.7112224689516187
17-27358407-27358424-TTAAT	testing	0.3386398567573433	0.353663	0.9668847950071822
17-27358441-27358458-TTATT	testing	0.0	0.22798195	0.30489482729156286
17-27358756-27358774-TTTAT	testing	0.5642890633117104	0.33652467	1.521767517312848
17-27359796-27359805-CAC	testing	0.0	0.0703094	0.5871666508131671
17-27360635-27360644-GGA	testing	0.0	0.06802431	0.5951519753302364
17-27360814-27360823-GT	testing	0.1820691387103212	0.23026708	0.8540637435324199
17-27360818-27360837-GTGTGG	testing	0.7232248645828436	0.4976249	1.3774942519678206
17-27360838-27360860-GT	testing	0.4115434280154662	1.1763024	0.4008011173648707
17-27361342-27361351-GAG	testing	0.0	0.07944983	0.5572588171301137
17-27362110-27362125-TTTA	testing	0.0	0.17770955	0.36008844492384223
17-27363311-27363332-TATTT	testing	0.0	0.44563866	0.18327147127001595
17-27364640-27364701-TCTT	testing	9.651342789944083	7.213562	1.3333233231555408
17-27364698-27364713-T	testing	2.8560187830884867	2.1497593	1.3139266867742192
17-27365213-27365228-AAAC	testing	0.1213794258068808	0.23369473	0.6634190051694278
17-27365237-27365246-AG	testing	0.0	0.088590294	0.530249982005967
17-27365642-27365657-TTTA	testing	0.0	0.10001582	0.49996045312815757
17-27365947-27365957-TAT	testing	0.0	0.07487962	0.5718219195581509
17-27367752-27367761-CCT	testing	0.0	0.09087539	0.5239020074824733
17-27368297-27368308-GA	testing	0.0	0.029177427	0.774129058941544
17-27368358-27368367-CCA	testing	0.0	0.097730726	0.5057382938046765
17-27370441-27370452-T	testing	0.2108077754446286	0.89066374	0.3137369047590543
17-27371054-27371069-TTTC	testing	1.250302303236837	1.3591113	0.9254278979518814
17-27371030-27371053-TTTC	testing	1.250302303236837	1.564771	0.8111039315538516
17-27371161-27371170-CAC	testing	0.0910345693551606	0.07944983	1.0645569814981748
17-27371345-27371359-TTA	testing	1.3555114191982884	0.12743714	6.39962065649563
17-27371904-27371913-ATA	testing	0.0	0.081734955	0.550251876420802
17-27372192-27372203-A	testing	0.1214213699741665	0.24740541	0.6373572880576802
17-27372407-27372416-A	testing	0.0303448564517201	0.08402008	0.7083186598534253
17-27372520-27372540-TTTG	testing	0.0	0.32052892	0.23779577395057636
17-27373365-27373374-AGA	testing	0.0	0.09087539	0.5239020074824733
17-27375037-27375046-CTC	testing	0.0	0.0954456	0.5116513239489658
17-27375263-27375287-T	testing	0.9816920214566928	1.9578099	0.5256520640981913
17-27376436-27376445-A	testing	0.1045834542734066	0.2931076	0.5204260977742649
17-27377307-27377316-TAA	testing	0.0	0.052028537	0.6577712446183706
17-27377609-27377618-TTA	testing	0.0	0.2645437	0.27431553473561604
17-27377626-27377644-TTA	testing	1.5118469457796966	0.62559104	2.221426198674803
17-27378125-27378143-ATTTTC	testing	0.5133054112289637	0.26111606	1.698360940327505
17-27378143-27378152-T	testing	0.0303448564517201	0.2142713	0.41475265622957014
17-27378481-27378490-CTT	testing	0.0	0.045173198	0.688832383509248
17-27379131-27379146-GTTTT	testing	0.151724282258601	0.46934667	0.44212831219088533
17-27379488-27379497-GAT	testing	0.0	0.0703094	0.5871666508131671
17-27380129-27380138-GAG	testing	0.0	0.07716474	0.5644464016937005
17-27380168-27380177-GAG	testing	0.0	0.03831786	0.7229724346516061
17-27380252-27380267-AAGA	testing	0.0	0.12515202	0.44414436077455577
17-27380325-27380335-GCT	testing	0.0	0.111441374	0.47294433491526594
17-27381035-27381044-CA	testing	0.0	0.09087539	0.5239020074824733
17-27382324-27382335-CCT	testing	0.0	0.12972227	0.4353082528742207
17-27382579-27382588-GA	testing	0.0	0.04745832	0.6781577329783766
17-27382884-27382893-GA	testing	0.0	0.045173198	0.688832383509248
17-27383235-27383245-T	testing	0.256308578269466	0.64501446	0.47825726532806634
17-27383250-27383267-T	testing	0.688430388955861	0.94779146	0.7524688061075254
17-27383398-27383407-CAC	testing	0.1286829806911781	0.081734955	1.2583323923082277
17-27383549-27383571-T	testing	0.8332870793657455	1.2859877	0.67337327695314
17-27383938-27383950-TCA	testing	0.0	0.07944983	0.5572588171301137
17-27384210-27384222-TGAA	testing	0.0	0.07944983	0.5572588171301137
17-27385110-27385119-CTG	testing	0.0	0.07716474	0.5644464016937005
17-27387051-27387075-TTTTA	testing	0.0	0.75926995	0.11637786239353537
17-27387368-27387383-TTTA	testing	0.0	0.13429248	0.4268169426521927
17-27387420-27387435-TTTC	testing	0.0	0.15942869	0.38546237889109336
17-27388010-27388019-TGG	testing	0.3150622167487543	0.10915628	1.9844597386640952
17-27388148-27388171-A	testing	1.0513094640211205	1.3545411	0.7915276261503511
17-27388431-27388449-A	testing	0.4319332743680358	0.9546468	0.5043710125210031
17-27389191-27389210-TTTC,17-27389255-27389269-CTTT,17-27389277-27389289-CTTT,17-27389287-27389302-TTTC	testing	0.3837293023402287	1.1351705	0.39162957854015185
17-27389240-27389256-TTCC	testing	4.4682728653852655	1.0232	4.067194502657821
17-27390295-27390304-CT	testing	0.0	0.08402008	0.5434189573224836
17-27391138-27391156-TA	testing	1.0360641360091318	1.1077492	0.9406457367217729
17-27392599-27392608-TA	testing	0.0	0.12286693	0.44869824338675995
17-27396078-27396087-AAT	testing	0.0	0.06116897	0.6204668305567752
17-27396459-27396468-CAT	testing	0.0	0.07944983	0.5572588171301137
17-27397135-27397147-GCAA	testing	0.0	0.104586035	0.48879191583140075
17-27397410-27397419-CCT	testing	0.0	0.07487962	0.5718219195581509
17-27398000-27398019-A	testing	0.8088633473112051	1.2174344	0.6898737024865945
17-27399896-27399907-T	testing	0.1821460333990429	0.3559481	0.6188117318594877
17-27400222-27400234-TTAT	testing	0.0	0.1137265	0.46788769759482335
17-27400539-27400562-AAAAAT	testing	0.0	0.38508326	0.2061501771881388
17-27401906-27401920-AC	testing	0.1051499555002422	0.4739169	0.35745585380085904
17-27401921-27401934-CA	testing	0.0606897129034402	0.33195445	0.37200615227702877
17-27401986-27402001-CA	testing	0.2003552784717551	0.598741	0.4298520889310276
17-27402073-27402103-TAT	testing	2.344560757369234	4.3434644	0.5501474834296487
17-27402105-27402118-ATTT,17-27402119-27402128-T	testing	0.0	3.3928587	0.02862984408730877
17-27402681-27402693-A	testing	0.2353839911887765	0.4687754	0.5896598045358088
17-27404376-27404387-A	testing	0.5193181467979632	0.40450668	1.2275717475097916
17-27405594-27405603-TGG	testing	0.0	0.12743714	0.4396819270590547
17-27405730-27405740-A	testing	0.0678281421902375	0.29882038	0.42081134918490753
17-27406028-27406054-T	testing	2.221243988958388	2.542798	0.8783281919232525
17-27407149-27407158-GAG	testing	0.0	0.036032766	0.7351170085007314
17-27407496-27407516-CTTC	testing	2.030173556890336	0.61759317	2.968497535853548
17-27407519-27407534-CCTC	testing	0.2427588516137622	0.68843156	0.4347350727738019
17-27407569-27407582-TC	testing	0.0606897129034403	0.16856912	0.598317903798621
17-27408985-27408994-TCC	testing	0.0	0.104586035	0.48879191583140075
17-27409320-27409329-CT	testing	0.1911200936771463	0.056598753	1.8590192329127058
17-27409589-27409599-GAG	testing	0.0	0.06345409	0.6117925834709919
17-27410181-27410192-T	testing	0.2853344642078242	0.48419988	0.6595935353629724
17-27410454-27410470-T	testing	1.4480740547276325	0.9592171	1.4615266829884377
17-27411159-27411168-ATT	testing	0.0	0.06345409	0.6117925834709919
17-27411403-27411413-GAA	testing	0.0	0.06802431	0.5951519753302364
17-27412386-27412413-AAAC	testing	0.2709118854058746	1.688167	0.20742575240784256
17-27412589-27412598-GAA	testing	0.0	0.08402008	0.5434189573224836
17-27412685-27412708-AAAC	testing	0.3202505999081337	0.9020893	0.4193744009721826
17-27413024-27413054-AC	testing	2.310609790148209	3.0455222	0.7663623515828973
17-27414069-27414083-TTG	testing	0.0	0.12515202	0.44414436077455577
17-27414313-27414325-AACA	testing	0.0	0.097730726	0.5057382938046765
17-27415066-27415075-AC	testing	0.0	0.104586035	0.48879191583140075
17-27416098-27416107-CTC	testing	0.0	0.10687116	0.48339265850300256
17-27416600-27416622-TATTTTT	testing	0.4747969953316637	0.8083998	0.6327577299462899
17-27417852-27417861-ATG	testing	0.0	0.0703094	0.5871666508131671
17-27420019-27420028-GTT	testing	0.0	0.0703094	0.5871666508131671
17-27420600-27420609-GT	testing	0.0857886537941189	0.036032766	1.3657639939051074
17-27422453-27422465-TTCC	testing	0.0	0.17313933	0.3661135143005586
17-27423647-27423656-A	testing	0.3511197001507684	1.084898	0.380724501307934
17-27423664-27423674-A	testing	0.6685783201966945	0.86781263	0.7941395848457717
17-27423676-27423693-AAC	testing	0.5515233609461831	0.44992325	1.1847532559246825
17-27424277-27424286-CCT	testing	0.256652705614481	0.12743714	1.5681374889540074
17-27427020-27427038-T	testing	0.3741312608400576	0.9660724	0.4447458360614697
17-27427772-27427781-TGA	testing	0.5462074161309642	0.13429248	2.758122736721914
17-27431855-27431865-GT	testing	0.0606897129034402	0.08630517	0.8625080715872789
17-27434532-27434543-A	testing	0.1542620942196417	0.24512029	0.7367347026152584
17-27435674-27435689-TCAT	testing	0.0	0.14800313	0.4032207174159455
17-27436119-27436128-A	testing	0.0957197721652962	0.18227977	0.6933538742974609
17-27436500-27436515-AAAC	testing	0.0	0.1388627	0.41865054694600706
17-27436640-27436651-AC	testing	0.0	0.088590294	0.530249982005967
17-27437332-27437342-AAT	testing	0.0	0.058883846	0.6293906052601471
17-27437640-27437667-A	testing	4.825867306082644	2.332568	2.02496592328874
17-27437813-27437838-A	testing	1.984165790739417	2.0949163	0.9495422630646175
17-27437840-27437854-AAG	testing	2.6339679515438466	1.3728218	1.8562788461875335
17-27437991-27438004-A	testing	0.6955052422434348	0.4490663	1.448832758891658
17-27438169-27438185-AAAAG	testing	0.0	0.8312509	0.10738244655656172
17-27439265-27439297-AAAT	testing	9.482436532445016	4.526273	2.0713080556303134
17-27439672-27439682-T	testing	0.1473399398940832	0.40507796	0.48970646015534547
17-27440244-27440257-TCTT	testing	0.1213794258068808	0.34452254	0.4980161991490483
17-27440258-27440271-TTTC	testing	0.3627933484397471	0.32966936	1.0770918094782163
17-27440270-27440285-TCTT	testing	0.4359610510166953	0.6838613	0.6837447530790145
17-27440282-27440291-TC	testing	0.3627933484397468	0.2702565	1.2499263306376711
17-27440306-27440320-TC	testing	0.3627933484397471	0.3936524	0.9374882983243819
17-27440321-27440334-CT	testing	0.1212115039937501	0.37080133	0.46986168028401726
17-27440345-27440363-TTTCT	testing	0.3094031765122467	0.5554667	0.6245979795956784
17-27440359-27440369-T	testing	0.1135325813890348	0.36737365	0.4568776639184404
17-27440657-27440666-T,17-27440718-27440733-TCCC,17-27440739-27440748-TC,17-27440745-27440762-TCTT	testing	0.6150342911295413	4.6176777	0.15156488776873023
17-27440679-27440721-CCTT	testing	8.562664992927738	5.422036	1.5687447515604276
17-27441072-27441084-CTTT	testing	0.0	0.28396714	0.26043895318750454
17-27441091-27441107-T	testing	0.2941956447510732	0.9386511	0.37952652700321904
17-27441471-27441484-TCTA	testing	0.0	0.2325522	0.30070467132678724
17-27441895-27441907-A,17-27441910-27441920-CA	testing	0.5236146785180914	0.9317957	0.6043974388709813
17-27441920-27441950-ACA	testing	4.072814107178944	4.8370476	0.8452043498991065
17-27442152-27442180-AAAACA	testing	0.1820691387103212	1.3591113	0.19331571122115307
17-27443944-27443968-TTTG	testing	1.4965250433602335	2.3782701	0.6442094602038065
17-27444510-27444525-TTAAT	testing	1.241891148176442	0.16171378	5.127323246702723
17-27444720-27444729-CAC	testing	0.0	0.11829671	0.4580921077555406
17-27444880-27444889-T	testing	0.2740761817315969	0.13200736	1.6123461847572291
17-27445026-27445035-CAC	testing	0.0	0.10687116	0.48339265850300256
17-27445394-27445406-CCAC	testing	0.0	0.120581806	0.45334654663222773
17-27445913-27445924-GTG	testing	0.0	0.0954456	0.5116513239489658
17-27446111-27446124-AAGA,17-27446158-27446174-AGGA	testing	0.0	0.5169412	0.16209000144584282
17-27446175-27446195-GGAA	testing	0.0	0.81297004	0.10953261949318732
17-27446192-27446204-GAAA	testing	1.9531041570078829	0.5850303	2.997099773554371
17-27446212-27446221-GA	testing	0.0	0.18456489	0.3514136968900134
17-27446218-27446230-GAGG	testing	0.1820691387103213	0.24512029	0.8173067387904701
17-27446228-27446240-GGAG	testing	0.0	0.15028825	0.39953933115118273
17-27446476-27446487-ATC	testing	0.0	0.06802431	0.5951519753302364
17-27447184-27447193-TGC	testing	0.0	0.07716474	0.5644464016937005
17-27448328-27448349-TCCC	testing	0.2427588516137617	0.7329912	0.4114795589842507
17-27448346-27448360-CCTT	testing	0.0	0.40964818	0.19621378810770992
17-27448357-27448370-TCCC	testing	0.0	0.2142713	0.3181964118263424
17-27448702-27448717-A	testing	0.330716788786385	0.68157625	0.551087355566888
17-27448742-27448751-ATG	testing	0.0	0.045173198	0.688832383509248
17-27449131-27449142-TTA	testing	0.0	0.058883846	0.6293906052601471
17-27449850-27449859-GAG	testing	0.0	0.03146255	0.7606729064665184
17-27450823-27450836-T	testing	0.5011219600529732	0.46649027	1.0611337773779825
17-27451196-27451214-TGAA	testing	0.0	0.11601159	0.46293812290349795
17-27451901-27451911-TGC	testing	1.1834494016170884	0.06802431	7.638474466088201
17-27452264-27452277-TTC	testing	0.0	0.16171378	0.38209680820016434
17-27452746-27452759-AAAT	testing	0.0	0.0954456	0.5116513239489658
17-27454040-27454054-A	testing	0.7132051301376131	0.5203332	1.310916665652609
17-27454210-27454223-A	testing	0.1714882510484107	0.44506738	0.4980820005196618
17-27455115-27455131-AC	testing	0.0	0.51665556	0.16216508288679016
17-27456278-27456293-GGGAG	testing	0.0	0.55832314	0.1519010861444123
17-27456408-27456418-CCG	testing	0.4449477055528346	0.18456489	1.9150208782005205
17-27456664-27456673-GCG	testing	0.0	0.41593224	0.19382390214652995
17-27458120-27458130-TAT	testing	0.0	0.06802431	0.5951519753302364
17-27459787-27459798-GCT	testing	0.0	0.0954456	0.5116513239489658
17-27461056-27461075-TTTTG	testing	0.0	0.53225857	0.15816313885630687
17-27461072-27461095-TTTTTG	testing	0.0	1.0666173	0.08571791280653904
17-27463467-27463484-A	testing	0.2840466562146185	0.87009776	0.3958844892236619
17-27464705-27464719-A	testing	0.6993675134179562	0.62216336	1.1069067716450696
17-27464878-27464887-GAA	testing	0.0	0.06802431	0.5951519753302364
17-27464940-27464955-A	testing	0.571094839361332	0.67129326	0.8700903718014235
17-27464980-27464990-CCA	testing	0.0	0.12972227	0.4353082528742207
17-27465864-27465874-A	testing	0.0742723040403147	0.22341174	0.5388558375781741
17-27466448-27466469-GCCT	testing	0.2966318037018897	0.46649027	0.7001564275797529
17-27466485-27466494-CCT	testing	0.0910345693551606	0.0954456	0.9774309033058847
17-27467813-27467828-T	testing	0.5295231843139057	1.2311451	0.4729185303044015
17-27468119-27468131-T	testing	0.1597857363115685	0.43535566	0.4852582231251063
17-27468238-27468251-T	testing	0.1051660964099235	0.49376878	0.34553197022235405
17-27469993-27470035-GT	testing	8.843234449520725	5.458598	1.6089011023140591
17-27470060-27470073-T	testing	0.308392124144825	0.53254426	0.6456340685864812
17-27470240-27470259-T	testing	0.4722582936114348	1.7201586	0.314400236117575
17-27470772-27470782-TTC	testing	0.0	0.11601159	0.46293812290349795
17-27470870-27470882-T	testing	0.5704844914021446	0.4119333	1.3097106427773786
17-27471535-27471544-AGG	testing	0.0	0.10687116	0.48339265850300256
17-27472813-27472823-A	testing	0.0303448564517201	0.32738423	0.30498284050331037
17-27473551-27473563-GCAG	testing	0.0	0.058883846	0.6293906052601471
17-27474111-27474120-AGA	testing	0.0	0.04745832	0.6781577329783766
17-27474918-27474929-CA	testing	0.0	0.07487962	0.5718219195581509
17-27475816-27475826-CA	testing	0.0	0.09087539	0.5239020074824733
17-27477716-27477730-T	testing	0.2318602973661451	0.6198783	0.4609950006357256
17-27479070-27479083-CCTC	testing	0.0	0.4267865	0.18983022533796898
17-27479924-27479933-GT	testing	0.0	0.042888105	0.6998483183747171
17-27480380-27480404-TTTTC	testing	0.2628748887506058	0.73184866	0.4362270521065765
17-27481163-27481172-T	testing	0.0525749777501208	0.13200736	0.65762990342255
17-27482245-27482256-A	testing	0.0525749777501211	0.4393546	0.28288435428217557
17-27483122-27483132-T	testing	0.0303448564517201	0.22569686	0.40020298768529766
17-27483583-27483602-A	testing	1.041353692660705	1.0986087	0.9522321109972796
17-27484221-27484230-ATA	testing	0.0	0.045173198	0.688832383509248
17-27484234-27484249-TTAT	testing	0.0	0.12743714	0.4396819270590547
17-27484679-27484692-GAGG	testing	0.0	0.20741597	0.32529214406135115
17-27484718-27484730-GCCT	testing	0.0	0.13657758	0.42269432293626474
17-27487586-27487602-A	testing	1.3261839324781115	0.78212106	1.6167666742681686
17-27487666-27487675-T	testing	0.2883743741813102	0.15714356	1.5103406602184015
17-27487821-27487831-GAG	testing	0.0	0.052028537	0.6577712446183706
17-27488362-27488372-T	testing	0.0	0.33652467	0.22908212724838664
17-27488412-27488422-TAG	testing	0.0	0.097730726	0.5057382938046765
17-27488970-27488979-T	testing	0.304867400438047	0.29425013	1.0269302902653374
17-27489781-27489790-AGG	testing	0.0	0.0954456	0.5116513239489658
17-27489994-27490004-TG	testing	0.0	0.07944983	0.5572588171301137
17-27490018-27490028-TG	testing	0.0	0.08402008	0.5434189573224836
17-27491003-27491012-AT	testing	0.0	0.088590294	0.530249982005967
17-27491057-27491066-TG	testing	0.0606897129034402	0.12286693	0.7210119191009638
17-27491072-27491081-AC	testing	0.0	0.09316051	0.517704162201684
17-27491304-27491352-GT	testing	4.134563069356982	5.933901	0.7017952514230814
17-27493085-27493095-TGA	testing	0.0	0.06116897	0.6204668305567752
17-27493181-27493190-TAT	testing	0.0	0.0703094	0.5871666508131671
17-27493836-27493845-CTG	testing	0.0	0.07259452	0.5793926713316275
17-27494151-27494162-A	testing	0.2098150876912946	0.28053948	0.8141470306610357
17-27494374-27494388-GGAA	testing	0.0	0.12743714	0.4396819270590547
17-27495239-27495249-CTC	testing	0.0	0.111441374	0.47294433491526594
17-27497976-27497985-GT	testing	0.210041477832503	0.04745832	2.1025702573615583
17-27498337-27498357-A	testing	0.4587387329891453	1.1397407	0.45068999750443406
17-27499818-27499827-CCA	testing	0.0	0.081734955	0.550251876420802
17-27501264-27501278-T	testing	0.4112969247051514	0.697572	0.6410667936000154
17-27501292-27501317-T	testing	1.7902846690224528	1.6104733	1.105123750848641
17-27501553-27501562-CTG	testing	0.0	0.081734955	0.550251876420802
17-27506421-27506430-TTA	testing	0.0	0.036032766	0.7351170085007314
17-27507442-27507452-AT	testing	0.3202505999081341	0.10915628	2.0092659895659555
17-27507563-27507593-T	testing	2.461107718172465	2.1954613	1.1157268119364354
17-27508709-27508745-TTTA	testing	4.153309530504804	5.422036	0.7702429919878834
17-27509290-27509300-T	testing	0.0429338790741091	0.30453312	0.35333047408852236
17-27509662-27509676-AAAC	testing	1.3286897949449867	0.12743714	6.281690822110174
17-27509671-27509682-AAC	testing	0.0	0.18227977	0.35425847201164995
17-27509842-27509857-AAAT	testing	0.0	0.12286693	0.44869824338675995
17-27510077-27510086-TC	testing	12.86621913552937	0.029177427	100.3752701741719
17-27511384-27511393-TGC	testing	0.0	0.09316051	0.517704162201684
17-27512722-27512734-CAAA	testing	0.0	0.14343292	0.4107907837608817
17-27512993-27513003-TAG	testing	0.0	0.08402008	0.5434189573224836
17-27513427-27513438-A	testing	0.1167644352755361	0.3353821	0.49787172066912283
17-27514660-27514675-A	testing	1.5466266109725255	0.9980639	1.4995726669208644
17-27514671-27514691-AAAAG	testing	1.5244413890532766	0.72613585	1.9663126700690652
17-27515611-27515632-T	testing	0.4704081979144148	2.3782701	0.23016385417974206
17-27515902-27515911-T	testing	0.0	0.21198621	0.3205269873947313
17-27516518-27516532-CCT	testing	0.2034844265707128	0.18456489	1.0664858428976
17-27516987-27516999-GAAA	testing	0.0	0.07716474	0.5644464016937005
17-27517337-27517346-T	testing	0.0525103694581257	0.31367356	0.36867323465905266
17-27520543-27520559-TAAA	testing	0.0	0.12743714	0.4396819270590547
17-27521334-27521353-T	testing	0.4050332144982333	0.9272255	0.4916478558001464
17-27522504-27522513-CCA	testing	0.5733602810314384	0.07944983	3.752359537099803
17-27523193-27523202-TGA	testing	0.0	0.052028537	0.6577712446183706
17-27523385-27523400-A	testing	0.6187384616351328	0.71356773	0.8834402289224682
17-27524406-27524416-GA	testing	0.0	0.033747643	0.7476767272825885
17-27524861-27524870-GTG	testing	0.0	0.08630517	0.5367537572897199
17-27525991-27526045-CTTTT,17-27526044-27526063-TC,17-27526070-27526097-TCTT,17-27526094-27526118-TC	testing	11.36400430005642	4.124094	2.7139557737248317
17-27526821-27526831-CTC	testing	0.0910345693551606	0.15485847	0.7495712006556448
17-27527391-27527405-C	testing	1.3843540919577335	2.2228827	0.6390137960723258
17-27527405-27527413-T	testing	1.4043618710481642	2.3599892	0.6115319006474356
17-27528909-27528918-A	testing	0.0607176740718916	0.15942869	0.6195061697759473
17-27529284-27529295-A	testing	0.1917850154132053	0.26225862	0.8054605171664524
17-27529622-27529631-TTA	testing	0.0	0.09316051	0.517704162201684
17-27530049-27530061-AACC	testing	0.0	0.13429248	0.4268169426521927
17-27530449-27530459-A	testing	0.0303448564517201	0.20284575	0.4304001507424823
17-27533388-27533402-T	testing	0.5171244940629101	0.5904575	0.8937907026325445
17-27533964-27533976-GT	testing	4.824965064113459	0.097730726	24.9074342857238
17-27536697-27536706-A	testing	0.0303448564517201	0.17999467	0.4655262060942807
17-27537013-27537022-GAA	testing	0.0	0.07944983	0.5572588171301137
17-27540448-27540460-TTGT	testing	0.0	0.15028825	0.39953933115118273
17-27541019-27541029-GGA	testing	0.0	0.088590294	0.530249982005967
17-27541027-27541036-AGC	testing	0.0	0.03146255	0.7606729064665184
17-27545993-27546003-TGC	testing	0.0	0.040602982	0.7112224689516187
17-27547611-27547635-TTTTG	testing	0.0	0.5618936	0.15108168442782952
17-27548229-27548245-A	testing	0.47550429637477	0.85638714	0.6017482589474906
17-27548825-27548838-A	testing	0.5123265217808854	0.5867442	0.8916369760106971
17-27549710-27549721-CTG	testing	0.0	0.10001582	0.49996045312815757
17-27550762-27550771-AC	testing	0.0	0.097730726	0.5057382938046765
17-27551271-27551283-GCCA	testing	0.0	0.14571801	0.4069705757424944
17-27551558-27551569-T	testing	0.0606057519968751	0.5153345	0.26100560263868694
17-27553073-27553082-CTT	testing	0.0	0.049743414	0.6678090029388537
17-27553137-27553146-CTC	testing	0.0	0.06802431	0.5951519753302364
17-27553214-27553223-GGA	testing	0.0	0.042888105	0.6998483183747171
17-27554467-27554478-CAG	testing	0.0	0.08402008	0.5434189573224836
17-27555511-27555537-GT	testing	3.6223636077070704	2.0949163	1.6959023028381859
17-27556209-27556225-TTAT	testing	0.0	0.2348373	0.29865250974129826
17-27556379-27556390-TA	testing	0.0	0.17770955	0.36008844492384223
17-27556691-27556700-AGA	testing	0.0	0.07716474	0.5644464016937005
17-27557685-27557694-GCT	testing	0.0	0.052028537	0.6577712446183706
17-27558260-27558269-TC	testing	0.1486816629534696	0.41136202	0.4863123447327387
17-27558268-27558283-T	testing	0.5864090300947579	0.8381063	0.7316964293862623
17-27558678-27558691-TGTC	testing	0.0	0.18684998	0.34861428262954736
17-27558703-27558717-T	testing	0.5605203161712004	0.9226553	0.6458875401821125
17-27558988-27558997-TG	testing	0.0	0.045173198	0.688832383509248
17-27559829-27559838-GAG	testing	0.2866801405157191	0.3719439	0.8193349686598749
17-27559932-27559941-GT	testing	0.0	0.06345409	0.6117925834709919
17-27560270-27560280-T	testing	0.0	0.2428352	0.2916853345280765
17-27560766-27560775-CCT	testing	0.0	0.081734955	0.550251876420802
17-27561307-27561317-TG	testing	0.0	0.029177427	0.774129058941544
17-27561325-27561334-TC	testing	0.0	0.01546675	0.86605018327787
17-27561835-27561850-TGTT	testing	0.0	0.28168204	0.2619981804750362
17-27561853-27561865-TTGT	testing	0.0	0.15257335	0.39592458982707396
17-27562589-27562598-TG	testing	0.0	0.03831786	0.7229724346516061
17-27562600-27562612-CCT	testing	0.0	0.11829671	0.4580921077555406
17-27563263-27563278-TTTCC	testing	0.0	0.32052892	0.23779577395057636
17-27563370-27563380-CTC	testing	1.472366851165228	0.08402008	8.544539547886448
17-27563981-27564006-T	testing	5.9999239725531535	1.5236391	3.75694572306934
17-27564736-27564748-C	testing	0.7515744041697384	1.519069	0.5259654802665843
17-27565570-27565579-CAC	testing	0.0	0.0703094	0.5871666508131671
17-27565728-27565737-ATT	testing	0.0	0.03146255	0.7606729064665184
17-27565875-27565885-T	testing	0.0429338790741091	0.23712242	0.4239821222038839
17-27568502-27568513-GGA	testing	0.0	0.09087539	0.5239020074824733
17-27569283-27569292-TG	testing	0.0	0.042888105	0.6998483183747171
17-27569444-27569455-AGG	testing	0.0	0.07716474	0.5644464016937005
17-27569742-27569751-CAG	testing	0.0	0.049743414	0.6678090029388537
17-27570279-27570288-TGG	testing	0.0	0.06802431	0.5951519753302364
17-27571463-27571478-CT	testing	0.250012941929782	0.25883093	0.9754257859816656
17-27573887-27573896-TAA	testing	0.0	0.042888105	0.6998483183747171
17-27573933-27573942-GAG	testing	0.0	0.04745832	0.6781577329783766
17-27574044-27574053-ATC	testing	0.0	0.024607211	0.8025217738000733
17-27576098-27576107-CCT	testing	0.0	0.08630517	0.5367537572897199
17-27576309-27576323-AT	testing	0.0	0.31253102	0.24240601349202787
17-27576345-27576357-ATAC	testing	0.1213794258068807	0.111441374	1.0470014530215863
17-27576469-27576479-TC	testing	0.0	0.058883846	0.6293906052601471
17-27577048-27577060-T	testing	0.5477659406111156	0.60502505	0.9187842908718147
17-27577888-27577903-GCTGG	testing	0.0	0.15485847	0.3923746383630099
17-27579041-27579051-GAA	testing	0.0	0.07944983	0.5572588171301137
17-27579878-27579911-A	testing	4.43305953847015	4.124094	1.0731436228621214
17-27580788-27580804-TTAT	testing	0.484846015975	0.20056066	1.945850185366907
17-27580914-27580923-CAC	testing	0.0	0.08402008	0.5434189573224836
17-27587798-27587807-CAG	testing	0.0	0.10915628	0.47811139115689
17-27590044-27590056-GT	testing	0.0606897129034403	0.12743714	0.7065236262795087
17-27590076-27590086-AC	testing	0.0	0.052028537	0.6577712446183706
17-27590551-27590560-TGC	testing	0.0	0.06802431	0.5951519753302364
17-27594500-27594510-CT	testing	0.2573659613823565	0.07944983	1.9914533292249792
17-27594569-27594578-GTG	testing	0.0	0.09316051	0.517704162201684
17-27595515-27595525-GTG	testing	2.3961167249583712	0.104586035	12.200816761312039
17-27596986-27596995-GAG	testing	0.0	0.097730726	0.5057382938046765
17-27598480-27598489-TC	testing	0.0	0.049743414	0.6678090029388537
17-27599024-27599034-GA	testing	0.0606897129034403	0.0703094	0.943516405456424
17-27599818-27599827-T	testing	0.080274372282375	0.19370532	0.6137933500229924
17-27600090-27600113-T	testing	0.8654845401476452	1.7567203	0.5199946056213449
17-27600296-27600305-TGG	testing	0.0	0.097730726	0.5057382938046765
17-27600915-27600927-GA	testing	0.0606897129034402	0.0703094	0.9435164054564235
17-27601325-27601335-TG	testing	0.0	0.07259452	0.5793926713316275
17-27602115-27602125-T	testing	1.2590418623089277	0.37994176	2.8316807904128365
17-27603983-27603995-CCAG	testing	0.0	0.11829671	0.4580921077555406
17-27605983-27605996-AAAT	testing	0.0	0.04745832	0.6781577329783766
17-27606791-27606806-A	testing	0.3806025670250011	0.68157625	0.6149144974978464
17-27606830-27606842-TAAT	testing	0.0	0.12743714	0.4396819270590547
17-27609057-27609067-TTC	testing	0.0	0.10687116	0.48339265850300256
17-27611869-27611879-T	testing	0.0525749777501211	0.22798195	0.4651932149013722
17-27612181-27612191-AG	testing	0.1820691387103213	0.040602982	2.006139092486113
17-27613282-27613291-GTG	testing	0.0	0.052028537	0.6577712446183706
17-27616095-27616108-TGTT	testing	0.0	0.15028825	0.39953933115118273
17-27616495-27616508-AC	testing	0.0	0.120581806	0.45334654663222773
17-27616558-27616567-TC	testing	0.0	0.104586035	0.48879191583140075
17-27618014-27618029-CCAGG	testing	0.0	0.25540328	0.28137050395258034
17-27619395-27619414-T	testing	0.3802902648742503	0.9729277	0.4476445755611029
17-27623669-27623678-TAA	testing	0.0	0.07716474	0.5644464016937005
17-27625598-27625614-ACCCC	testing	0.0	0.2142713	0.3181964118263424
17-27627401-27627410-ACT	testing	0.0	0.052028537	0.6577712446183706
17-27628331-27628347-T	testing	0.5561388535441628	0.72956353	0.790944671282937
17-27629776-27629785-CAC	testing	0.0	0.1137265	0.46788769759482335
17-27631110-27631119-TC	testing	0.0	0.0954456	0.5116513239489658
17-27631540-27631564-CTGTC	testing	4.223315380108075	0.72156566	5.262288324110425
17-27632662-27632672-TAT	testing	0.0	0.0017561316	0.9827417613819746
17-27634411-27634420-GTG	testing	0.0	0.05431363	0.6480308965578737
17-27634553-27634574-AAAAAAC	testing	0.6715262790953999	0.70556986	0.9577397534403781
17-27634610-27634619-CTT	testing	0.0	0.097730726	0.5057382938046765
17-27634887-27634901-ATAA	testing	0.0	0.056598753	0.6385746890334433
17-27635442-27635486-TAAA	testing	2.986237182950509	4.5079923	0.6697574522749332
17-27636617-27636626-CAC	testing	0.0	0.045173198	0.688832383509248
17-27636635-27636645-T	testing	0.0303448564517201	0.30681825	0.3204007107638856
17-27636833-27636843-A	testing	0.0	0.24169263	0.29266068747224666
17-27637711-27637723-TGG	testing	0.0	0.081734955	0.550251876420802
17-27637737-27637746-CTT	testing	0.0	0.10687116	0.48339265850300256
17-27638354-27638364-GT	testing	0.0	0.06802431	0.5951519753302364
17-27639075-27639084-CT	testing	0.0	0.04745832	0.6781577329783766
17-27639565-27639579-TTAA	testing	0.0	0.13429248	0.4268169426521927
17-27639735-27639753-ATT	testing	0.0	0.29767781	0.251459843836899
17-27640037-27640050-T	testing	0.4557095085110272	0.42335883	1.0618135716006303
17-27641835-27641844-TGG	testing	0.0	0.097730726	0.5057382938046765
17-27641944-27641953-A	testing	0.2331014697560937	0.2931076	0.8473544387238855
17-27642095-27642104-CA	testing	0.0	0.07259452	0.5793926713316275
17-27642929-27642938-TGG	testing	0.0	0.0703094	0.5871666508131671
17-27643055-27643071-AATAA	testing	0.0	0.20513088	0.3277282194447183
17-27643420-27643432-CCTG	testing	0.0	0.21198621	0.3205269873947313
17-27645074-27645083-CT	testing	0.0	0.06116897	0.6204668305567752
17-27647574-27647589-ATT	testing	3.582691595125187	0.19827554	12.34660943074711
17-27648741-27648755-GGAG	testing	0.0	0.22112665	0.3114036159876485
17-27648756-27648769-GGGA	testing	0.1517242822586011	0.20284575	0.8311963508109362
17-27649185-27649194-GCA	testing	0.0	0.07259452	0.5793926713316275
17-27650234-27650245-AC	testing	0.0	0.0703094	0.5871666508131671
17-27650294-27650303-AC	testing	0.0	0.0108965635	0.9017411977784145
17-27650442-27650454-AAT	testing	0.0	0.04745832	0.6781577329783766
17-27650620-27650637-AAAAC	testing	0.0	0.30681825	0.2458100146687126
17-27650632-27650649-AAC	testing	1.284477173834789	0.5108357	2.2665295656995643
17-27650805-27650814-GA	testing	0.0	0.042888105	0.6998483183747171
17-27651120-27651129-AAG	testing	0.0	0.08402008	0.5434189573224836
17-27651427-27651437-CA	testing	0.0	0.15028825	0.39953933115118273
17-27652357-27652367-AGC	testing	0.8274512129668808	0.07716474	5.234964999056138
17-27652618-27652627-CTC	testing	0.0	0.120581806	0.45334654663222773
17-27653713-27653724-GCT	testing	0.0	0.08630517	0.5367537572897199
17-27654656-27654665-TG	testing	0.0	0.07487962	0.5718219195581509
17-27654800-27654809-GGC	testing	1.3386485868997504	0.1388627	6.022910177686807
17-27657496-27657505-TCC	testing	0.0	0.0954456	0.5116513239489658
17-27657796-27657811-TCAT	testing	0.2427588516137617	0.17542446	1.2444749882191355
17-27657808-27657823-TCAC	testing	0.0	0.14114779	0.41468346029627723
17-27658183-27658192-TGG	testing	0.0	0.04745832	0.6781577329783766
17-27658230-27658239-AAT	testing	0.0	0.04745832	0.6781577329783766
17-27658768-27658777-AGC	testing	0.0	0.06116897	0.6204668305567752
17-27659786-27659797-A	testing	0.1767810459862512	0.34680766	0.6194635203573976
17-27659987-27660005-T	testing	1.3238611697499254	0.9386511	1.3708753302720476
17-27662930-27662947-CAG	testing	0.0	0.14343292	0.4107907837608817
17-27664581-27664590-AGG	testing	0.3150622167487544	0.06345409	2.539319858859172
17-27665993-27666003-TG	testing	0.0	0.026892334	0.7880696717265836
17-27669854-27669866-GGAA	testing	0.0	0.13429248	0.4268169426521927
17-27674339-27674350-TG	testing	0.1715773075882377	0.07716474	1.532908340498441
17-27675940-27675949-GAG	testing	0.0	0.06116897	0.6204668305567752
17-27676865-27676874-AGG	testing	0.0	0.0703094	0.5871666508131671
17-27677499-27677512-AG	testing	0.0	0.13657758	0.42269432293626474
17-27677563-27677572-AGA	testing	0.0	0.07259452	0.5793926713316275
17-27677577-27677590-GA	testing	2.0009180535881783	0.25883093	5.854896771546919
17-27678310-27678319-T	testing	0.0909599584877093	0.17313933	0.6991302149262404
17-27678405-27678414-TTC	testing	0.0	0.07487962	0.5718219195581509
17-27678447-27678456-CCA	testing	0.0	0.088590294	0.530249982005967
17-27678907-27678927-A	testing	1.348781769460482	1.2265749	1.092122102913663
17-27679105-27679114-CTG	testing	0.0	0.097730726	0.5057382938046765
17-27679225-27679236-A	testing	0.0606897129034402	0.32395655	0.37902401296415916
17-27679595-27679611-A	testing	0.6298819566987931	0.8381063	0.778037581347437
17-27679608-27679626-AAAG	testing	0.7353489009493487	0.5624649	1.260970809093959
17-27679874-27679886-CAA	testing	0.0	0.10001582	0.49996045312815757
17-27680458-27680470-ATTC	testing	0.0	0.1137265	0.46788769759482335
17-27681084-27681095-T	testing	0.1316076338588124	0.36508852	0.4979861336048725
17-27682085-27682094-T	testing	0.1742789762475611	0.15714356	1.0666375477089962
17-27682364-27682381-TGTTT	testing	0.1517242822586011	0.24397773	0.7318040102729939
17-27683229-27683238-TGG	testing	0.0	0.0954456	0.5116513239489658
17-27683738-27683747-TAT	testing	0.0	0.07259452	0.5793926713316275
17-27686367-27686376-AG	testing	0.0	0.04745832	0.6781577329783766
17-27686720-27686731-T	testing	0.9010093078942372	0.4296429	1.8899702193576788
17-27686747-27686756-TTA	testing	0.0	0.10915628	0.47811139115689
17-27686797-27686806-TTA	testing	0.0	0.0703094	0.5871666508131671
17-27688419-27688433-G	testing	2.690136763663776	1.9395291	1.368029886734039
17-27688934-27688945-CTT	testing	0.1820691387103212	0.1137265	1.3197667987372705
17-27692992-27693002-AGC	testing	0.0	0.05431363	0.6480308965578737
17-27696022-27696031-TCT	training	0.0	0.07716474	0.5644464016937005
17-27696201-27696217-AAG	training	0.0	0.47448817	0.17406798820591904
17-27696442-27696451-ACA	training	0.0	0.042888105	0.6998483183747171
17-27698332-27698341-ACT	testing	0.0	0.07716474	0.5644464016937005
17-27702786-27702796-A,17-27702801-27702826-AAGA,17-27702821-27702827-AAG,17-27702824-27702856-AAGA,17-27702855-27702870-AGAAA	testing	11.567150164213835	6.4457655	1.7823965988720243
17-27704933-27704943-CCA	testing	0.0	0.0954456	0.5116513239489658
17-27705469-27705495-TG	testing	5.307657194081454	2.689045	1.9388920559121323
17-27706315-27706334-TTTG	testing	2.18407129993564	0.25654584	6.406108398111279
17-27706848-27706864-T	testing	0.8522788897744322	0.7432742	1.1292636366373265
17-27707862-27707880-AAT	testing	0.2871593164958879	0.3079608	0.9490110728675104
17-27708026-27708035-TA	testing	0.0	0.056598753	0.6385746890334433
17-27708996-27709005-TA	testing	0.0	0.04745832	0.6781577329783766
17-27709918-27709940-CA	testing	1.279900839315769	2.2777252	0.580344961358768
17-27711349-27711357-AAAT	testing	2.2337443762899496	0.5099788	3.8259434201482905
17-27711352-27711384-TAAA	testing	3.269470639610541	3.1917691	1.0236047964635615
17-27711568-27711578-T	testing	0.1443048573163775	0.22341174	0.7553988526093007
17-27712229-27712240-CAG	testing	0.0	0.19370532	0.3404773192395698
17-27713423-27713434-CTG	testing	0.0	0.065739185	0.603357618779168
17-27713496-27713505-A	testing	0.1820038692553792	0.15485847	1.1065116621604894
17-27713664-27713673-TC	testing	0.0	0.040602982	0.7112224689516187
17-27714733-27714745-AAAC	testing	0.0	0.088590294	0.530249982005967
17-27714957-27714966-ACA	testing	0.0	0.07487962	0.5718219195581509
17-27719554-27719563-AC	training	0.7182439908054791	0.06116897	5.076932555972027
17-27720760-27720771-CAG	training	0.0	0.0954456	0.5116513239489658
17-27722141-27722150-T	training	0.2040404557297588	0.19827554	1.0193274840094457
17-27722795-27722807-A	training	0.3293294340181288	0.46020624	0.7663774577343674
17-27725146-27725160-TTTG	training	0.0	0.15028825	0.39953933115118273
17-27725272-27725285-T	training	0.2930163137799994	0.51197827	0.642206321770215
17-27726298-27726308-TGC	training	0.0	0.056598753	0.6385746890334433
17-27726639-27726666-T	training	1.6997396620731102	2.021793	0.8482164198265854
17-27726825-27726835-CTC	training	0.0	0.10230094	0.4943130763505103
17-27727011-27727029-TTTGT	training	0.7927971351930133	0.18684998	3.112418328190273
17-27727094-27727108-A	training	0.8699971520630199	0.697572	1.2161875693517574
17-27727427-27727436-TAG	training	0.0	0.06345409	0.6117925834709919
17-27727653-27727662-AAT	training	0.0	0.056598753	0.6385746890334433
17-27728241-27728251-A	training	0.0303448564517201	0.12743714	0.5731027766692814
17-27728407-27728459-TAAA	training	10.766922194375272	6.994191	1.5318056977004528
17-27728410-27728457-AT	training	10.720234019686222	6.8113823	1.5655672845193678
17-27728589-27728602-A	training	10.730139701953574	7.323247	1.4589491232008815
17-27729648-27729657-T	training	0.0428943268970591	0.27139905	0.38474607540611405
17-27729797-27729809-GTTT	training	0.3202505999081341	0.10915628	2.0092659895659555
17-27730826-27730835-TAT	training	0.0	0.097730726	0.5057382938046765
17-27731993-27732016-AAAAC	training	0.0	0.575033	0.1481409057038693
17-27732009-27732024-AAAC	training	0.0	0.37308642	0.21137787045335185
17-27732762-27732771-T	training	0.0428943268970591	0.15028825	0.5709190379374945
17-27733477-27733487-GT	training	0.0606897129034403	0.05431363	1.0413189872044375
17-27735627-27735637-TTGTT,17-27735742-27735751-ACC	training	6.335691423883623	5.385474	1.1732243054809162
17-27735640-27735675-TTTTG	validation	6.334946276839244	4.5811157	1.3746608050809863
17-27735965-27735974-TG	training	0.0	0.0954456	0.5116513239489658
17-27736952-27736976-AATA	testing	0.0	0.24397773	0.29071649493122714
17-27738383-27738401-T	testing	0.990984643646546	0.93636596	1.0527021204426146
17-27739016-27739024-A	testing	0.0303448564517201	0.13429248	0.5563339312116211
17-27739174-27739192-A	testing	0.6428421966071433	0.895234	0.7463995367995299
17-27739429-27739438-TGC	testing	0.0	0.13200736	0.43102080899502504
17-27739471-27739484-A	testing	0.1819199169754188	0.54461247	0.437347910715129
17-27739583-27739592-CAC	testing	0.0	0.07487962	0.5718219195581509
17-27740738-27740747-ACC	testing	0.0	0.06116897	0.6204668305567752
17-27742455-27742474-A	testing	2.234241273326488	1.7201586	1.2824383948335536
17-27742478-27742493-AAAC	testing	0.9503604948348976	0.5263494	1.6769561762730159
17-27742506-27742515-CTT	testing	0.0	0.09316051	0.517704162201684
17-27742769-27742783-ATAA	testing	0.0	0.07716474	0.5644464016937005
17-27745579-27745591-TGG	testing	0.0	0.088590294	0.530249982005967
17-27745605-27745614-CTT	testing	0.3616124322914227	0.08630517	2.477722074440675
17-27746223-27746233-GT	testing	0.0	0.06802431	0.5951519753302364
17-27749387-27749397-GTG	testing	0.1820691387103212	0.07944983	1.571855145866236
17-27749490-27749499-A	testing	0.0525103694581258	0.16856912	0.5678626398229468
17-27749641-27749650-CA	testing	0.0	0.065739185	0.603357618779168
17-27750475-27750484-TGG	testing	0.0	0.07259452	0.5793926713316275
17-27750601-27750618-AATAA	testing	0.1517242822586011	0.25083306	0.7175044514294094
17-27750976-27750988-CCTG	testing	0.0	0.25197563	0.2841105789057044
17-27752293-27752305-TGGCCC	testing	0.0	0.17999467	0.3571496557416611
17-27752609-27752618-CT	testing	0.0	0.10687116	0.48339265850300256
17-27756472-27756481-AAG	testing	0.0	0.08402008	0.5434189573224836
17-27756617-27756626-CTG	testing	0.0	0.08630517	0.5367537572897199
17-27757949-27757958-CTC	testing	0.0	0.13429248	0.4268169426521927
17-27759989-27759998-TG	testing	0.2709118854058742	0.07487962	2.1209554629971987
17-27760133-27760142-GGC	testing	0.1820691387103212	0.12743714	1.2402070247204182
17-27763078-27763095-ATTC	testing	0.0	0.1639989	0.37878945707728323
17-27763495-27763506-ATG	testing	0.0	0.022322118	0.8175136405012216
17-27764044-27764053-AGC	testing	0.0910345693551606	0.088590294	1.0129607696309155
17-27767000-27767024-A	testing	0.5927197620410847	1.8572651	0.35392229802753067
17-27767871-27767885-CAG	testing	0.0	0.12743714	0.4396819270590547
17-27769161-27769170-AC	testing	0.0	0.036032766	0.7351170085007314
17-27769540-27769549-TTG	testing	0.0	0.08630517	0.5367537572897199
17-27769936-27769945-CAA	testing	0.0910345693551606	0.07944983	1.0645569814981748
17-27770488-27770508-TAAA	testing	0.5893597595763344	0.43992588	1.2767673955105363
17-27770505-27770518-AAAC	testing	1.8900652993276057	0.33652467	4.5588839213316525
17-27770973-27770982-TCC	testing	0.0	0.097730726	0.5057382938046765
17-27771329-27771339-TG	testing	0.0	0.03146255	0.7606729064665184
17-27772459-27772472-GACA	testing	0.0	0.16856912	0.3723436261026584
17-27773139-27773157-GCCACT	testing	0.0	0.18227977	0.35425847201164995
17-27774188-27774206-CA	testing	0.7372662623027191	0.9203702	0.8205514648533629
17-27774260-27774269-TAG	testing	0.0	0.07487962	0.5718219195581509
17-27775784-27775793-A	testing	0.0	0.14800313	0.4032207174159455
17-27776677-27776699-A	testing	1.1879540119434835	1.2539961	0.9512243144152952
17-27777263-27777278-TGAA	testing	0.0	0.10001582	0.49996045312815757
17-27777682-27777691-GCA	testing	0.0	0.111441374	0.47294433491526594
17-27778034-27778047-A	testing	0.2112601941571711	0.5291166	0.49475756029513623
17-27778204-27778214-T	testing	0.0607176740718917	0.2599735	0.44647084874828746
17-27778435-27778446-AG	testing	0.0	0.07259452	0.5793926713316275
17-27778458-27778467-AG	testing	0.0	0.058883846	0.6293906052601471
17-27779105-27779116-TTA	testing	0.0	0.33995235	0.22729734254175482
17-27779114-27779124-T	testing	0.1287884585619132	0.55303884	0.35034433566296486
17-27779288-27779327-TTA	testing	3.2844580278178594	4.6359587	0.7146299708690154
17-27779626-27779638-TCAT	testing	0.0	0.10915628	0.47811139115689
17-27780653-27780662-CTG	testing	0.0	0.088590294	0.530249982005967
17-27781620-27781632-ATGA	testing	0.0	0.10230094	0.4943130763505103
17-27784099-27784112-AGGG	testing	0.0	0.19142023	0.34314707664598304
17-27784133-27784161-AC	testing	6.73451165064294	2.917556	2.264916260259276
17-27784162-27784175-ACC	testing	1.9601509592750883	0.6998571	2.57564877435618
17-27784173-27784186-CAA	testing	2.76867523248287	0.4296429	5.416244100473866
17-27784692-27784701-TCA	testing	0.0	0.036032766	0.7351170085007314
17-27785266-27785285-TAAA	testing	0.0	0.26911393	0.2709190628486982
17-27785957-27785983-A	testing	0.9986713683045711	1.7110181	0.6066595183695686
17-27786264-27786276-A	testing	0.4170985447529144	0.35937577	1.1256548092488954
17-27786441-27786460-AAAC	testing	0.0	0.41593224	0.19382390214652995
17-27786693-27786702-CCT	testing	0.0	0.07487962	0.5718219195581509
17-27786715-27786724-TAT	testing	0.1820691387103215	0.06345409	1.725678070890251
17-27787961-27787970-CCT	testing	0.0	0.17770955	0.36008844492384223
17-27788196-27788222-CA	testing	3.095489018118048	2.1131973	1.4438337775480063
17-27790241-27790250-CAC	testing	0.0	0.10687116	0.48339265850300256
17-27791769-27791776-A,17-27791777-27791781-A,17-27791806-27791820-AT	testing	5.813975119785495	1.6698861	3.341443904093882
17-27791772-27791806-AAAAC	testing	4.04774873776754	1.9760908	1.9978648032964357
17-27792268-27792284-TG	testing	1.1684058170594005	0.6895741	1.6064430394302456
17-27792815-27792838-A	testing	0.8639372795241003	1.6516052	0.5503165208256404
17-27793173-27793183-GTG	testing	0.0	0.088590294	0.530249982005967
17-27793512-27793521-AG	testing	0.0	0.10687116	0.48339265850300256
17-27794701-27794711-AC	testing	1.097616851836288	0.5266172	1.911241587106591
17-27794714-27794746-CA	testing	2.929168947323829	4.197217	0.704914121703379
17-27796128-27796139-AG	testing	0.0	0.07259452	0.5793926713316275
17-27796456-27796470-AAT	testing	0.1575311083743771	0.13200736	1.1100126667290946
17-27798604-27798613-GAG	testing	0.0	0.056598753	0.6385746890334433
17-27798729-27798738-TTG	testing	0.0	0.036032766	0.7351170085007314
17-27799371-27799380-GTT	testing	0.0	0.0703094	0.5871666508131671
17-27799790-27799802-A	testing	0.4283225536458765	0.5890293	0.7667635522116063
17-27799799-27799811-AAAG	testing	0.0	0.46591902	0.1767037269749301
17-27799808-27799824-AAGGG	testing	0.1517242822586011	0.5277955	0.40096541351220444
17-27799866-27799878-GAAA	testing	0.0	0.2576884	0.2795729467324073
17-27800603-27800623-T	testing	0.9186519356775268	1.2768474	0.7398437442504715
17-27801078-27801090-AAGG	testing	0.2709118854058745	0.097730726	1.8758434407704265
17-27801260-27801276-TTTA	testing	1.2122550636242089	0.31710124	3.1461308137664825
17-27801411-27801420-CAC	testing	0.0	0.088590294	0.530249982005967
17-27801856-27801869-ATGA	testing	0.0	0.052028537	0.6577712446183706
17-27803102-27803110-A,17-27803187-27803202-GAAAG,17-27803204-27803220-AGAA	testing	9.755869555038318	7.177	1.3543863618301937
17-27803120-27803185-AGGAA	testing	9.722411979634163	7.396371	1.3102889357576037
17-27803875-27803884-CT	testing	0.0	0.104586035	0.48879191583140075
17-27804061-27804070-GAG	testing	0.0	0.049743414	0.6678090029388537
17-27804268-27804277-CTT	testing	0.0	0.07487962	0.5718219195581509
17-27805448-27805458-TG	testing	0.0	0.07259452	0.5793926713316275
17-27806861-27806870-A	testing	0.0428943268970591	0.20970109	0.46139432992327895
17-27807041-27807050-GTG	testing	0.0	0.07487962	0.5718219195581509
17-27807344-27807359-A	testing	0.6469802121101782	0.53268707	1.1806471912096737
17-27808337-27808347-AGC	testing	0.0	0.10687116	0.48339265850300256
17-27808465-27808474-CAC	testing	0.1286829806911782	0.056598753	1.4603116328211003
17-27810139-27810175-GGAT	testing	2.0618143076361326	3.063803	0.683296117879695
17-27810437-27810447-TTC	testing	0.0	0.052028537	0.6577712446183706
17-27811217-27811226-GGC	testing	0.8642751356159953	0.1388627	4.036943129320716
17-27812007-27812019-CAGG	testing	0.2427588516137618	0.13200736	1.4773619751276934
17-27812709-27812729-TTTGTT	testing	0.0	0.26340118	0.27517797272975286
17-27812877-27812892-T	testing	0.9909456769627708	0.59816974	1.5625794337101617
17-27813104-27813124-TTTGTT	testing	0.0	0.28168204	0.2619981804750362
17-27814077-27814086-T	testing	0.1927935054496522	0.21655643	0.9249330536411856
17-27814753-27814762-AG	testing	0.0	0.040602982	0.7112224689516187
17-27815328-27815337-GTG	testing	0.0910345693551606	0.08630517	1.0253852287360603
17-27815469-27815483-A	testing	0.1660268119169091	0.6907167	0.33643757861305973
17-27815608-27815626-AC	testing	1.5297997779812644	0.7238507	1.9782707934596215
17-27815996-27816005-TAT	testing	0.0	0.07944983	0.5572588171301137
17-27816737-27816754-TTCTT	testing	0.0	0.21655643	0.31589944326829816
17-27817287-27817296-GCT	testing	0.0	0.081734955	0.550251876420802
17-27817569-27817585-ATTTC	testing	0.0	0.16171378	0.38209680820016434
17-27817610-27817619-AG	testing	0.0	0.049743414	0.6678090029388537
17-27818809-27818820-CTG	testing	0.0	0.07259452	0.5793926713316275
17-27819674-27819685-A	testing	0.0678281421902377	0.3856545	0.345571063771133
17-27819686-27819695-TAA	testing	0.2034844265707128	0.12972227	1.321092755050317
17-27819702-27819711-TGG	testing	0.0	0.09316051	0.517704162201684
17-27819852-27819872-A	testing	1.041979809675881	1.000349	1.0378341868587886
17-27823119-27823128-T	testing	0.0857886537941189	0.1639989	0.7037478330179364
17-27824666-27824675-CCT	testing	0.0	0.081734955	0.550251876420802
17-27825761-27825772-A	testing	0.1384336926556013	0.479344	0.4115580599015461
17-27826425-27826437-T	testing	0.1911200936771464	0.41364712	0.5667706141857594
17-27827480-27827501-A	testing	1.0962106671246736	1.000349	1.0871193295260628
17-27830630-27830642-CAAA	testing	0.0	0.12972227	0.4353082528742207
17-27832752-27832762-AAC	testing	2.462601085069019	0.13429248	10.937615603663504
17-27832922-27832936-A	testing	0.325002619451607	0.5690346	0.6352475932509426
17-27834270-27834281-T	testing	0.1967477507351857	0.5557524	0.4525301786698541
17-27834947-27834956-CAA	testing	0.0	0.097730726	0.5057382938046765
17-27836466-27836480-T	testing	0.4291183323208305	0.6215921	0.733265140126715
17-27839201-27839213-TTTG	testing	0.0	0.13429248	0.4268169426521927
17-27841174-27841220-TG	testing	5.208095393059361	3.6122293	1.4298942667844792
17-27841237-27841246-TC,17-27841309-27841321-GTCT	testing	5.192657188064705	3.795038	1.3588204243616377
17-27842470-27842486-TGTTT	testing	0.0	0.21655643	0.31589944326829816
17-27844086-27844107-AAAAAC	testing	0.2573659613823568	0.38165557	0.7419533451722706
17-27844747-27844767-AAAAAT	testing	0.364138277420643	0.26682884	1.2652720473685846
17-27845278-27845287-AG	testing	0.451431250649368	0.06802431	3.281853980827941
17-27846501-27846514-T	testing	0.1545259406397261	0.6644379	0.332958296075752
17-27846855-27846865-AGC	testing	0.0	0.09087539	0.5239020074824733
17-27849694-27849705-ATT	testing	0.3137503628202198	0.07259452	2.3972392797883724
17-27850346-27850357-A	testing	0.1509841320423809	0.34452254	0.5646150857555635
17-27850567-27850576-AT	testing	0.0	0.08630517	0.5367537572897199
17-27850929-27850946-TTGTT	testing	0.4534916855496835	0.23140964	1.6701134147747891
17-27851505-27851515-A	testing	0.0	0.20970109	0.32289198594683666
17-27851881-27851893-GT	testing	0.0	0.0954456	0.5116513239489658
17-27854188-27854197-GA	testing	0.0	0.045173198	0.688832383509248
17-27854416-27854426-CTC	testing	0.0	0.065739185	0.603357618779168
17-27854606-27854620-TTTA	testing	0.0	0.11829671	0.4580921077555406
17-27855028-27855042-AAAT	testing	0.0	0.07716474	0.5644464016937005
17-27855839-27855854-AAAC	testing	0.7067496300004218	0.22112665	2.5122475197882883
17-27856020-27856035-TAAC	testing	0.1213794258068807	0.45963496	0.3955782637433528
17-27856032-27856044-TAAA	testing	0.1213794258068807	0.26111606	0.6130423161098975
17-27858970-27858980-AG	testing	0.1213794258068807	0.03831786	1.600512224573751
17-27864046-27864057-TC	testing	0.0	0.09316051	0.517704162201684
17-27864440-27864454-T	testing	0.4820865388928215	0.61702186	0.8118114263529168
17-27865662-27865671-T	testing	0.0	0.17542446	0.36307595919403823
17-27866094-27866116-A	testing	0.5005449754682353	1.5693413	0.3597496662115981
17-27866270-27866287-AAAAG	testing	0.0	0.23026708	0.3027852488355787
17-27869357-27869369-GACT	testing	0.0	0.088590294	0.530249982005967
17-27872606-27872620-AATT	testing	0.0	0.22569686	0.30703397017705364
17-27872644-27872653-AGG	testing	0.0	0.07487962	0.5718219195581509
17-27874141-27874187-TG	testing	7.603662615886311	4.105813	1.8316702658644857
17-27874441-27874453-AATG	testing	0.0	0.08402008	0.5434189573224836
17-27874787-27874797-TCC	testing	0.0	0.07487962	0.5718219195581509
17-27874809-27874819-T	testing	0.0	0.22341174	0.3092033702919999
17-27874947-27874956-CCA	testing	0.0	0.10230094	0.4943130763505103
17-27876408-27876418-A	testing	0.0429338790741091	0.22112665	0.44510126790818855
17-27877199-27877220-A	testing	3.510037110392517	1.3042686	2.5707596897007576
17-27877395-27877404-CAC	testing	0.0	0.06116897	0.6204668305567752
17-27877640-27877650-GCT	testing	0.0	0.0954456	0.5116513239489658
17-27879400-27879413-GCT	testing	0.0	0.12743714	0.4396819270590547
17-27881237-27881265-A	testing	1.5008672346546703	2.1314783	0.7174021072284997
17-27881437-27881452-T	testing	0.1952843424445982	0.65815383	0.38947813855216984
17-27881528-27881537-ATA	testing	0.0	0.07944983	0.5572588171301137
17-27881813-27881825-T	testing	0.4305901934848575	0.5315802	0.8400994734870687
17-27883649-27883664-A	testing	0.3193961509870955	0.66615176	0.5474061052696603
17-27883663-27883672-AG	testing	0.0	0.32052892	0.23779577395057636
17-27883835-27883870-A	testing	3.715012629587798	5.2026653	0.719451900837075
17-27884028-27884040-TCCC	testing	0.1213794258068807	0.2576884	0.6189169841875797
17-27884829-27884842-A	testing	0.5668819640855198	0.5338296	1.0521470819373533
17-27885701-27885727-A	testing	0.7956245820821416	1.5556307	0.5409567375636013
17-27886372-27886387-TTTAA	testing	0.0	0.12972227	0.4353082528742207
17-27886631-27886649-TTTCT	testing	1.498847483502523	0.38108432	3.3234246410328296
17-27886653-27886666-T	testing	1.7028643796310727	0.9957788	1.64528131008838
17-27887704-27887712-GGAG,17-27887760-27887769-AG	testing	4.110480850388883	4.526273	0.9101237325140308
17-27887713-27887759-GT	testing	4.110480850388883	3.7584763	1.0912289004830436
17-27888247-27888256-CTC	testing	0.0	0.12743714	0.4396819270590547
17-27889311-27889324-T	testing	0.3374536360828011	0.7615551	0.507748878838743
17-27890391-27890401-A	testing	0.0429338790741091	0.19370532	0.48665743975665504
17-27890404-27890417-AAAG	testing	0.0	0.1137265	0.46788769759482335
17-27891927-27891944-T	testing	0.4856548999278848	0.8312509	0.6288905599209459
17-27892356-27892365-AT	testing	0.0	0.06345409	0.6117925834709919
17-27893344-27893353-CGC	testing	0.203484426570713	0.24854794	0.8707107164963104
17-27894222-27894235-T	testing	0.1866994953049711	0.5507537	0.44056529421956586
17-27894362-27894371-T	testing	0.0	0.15485847	0.3923746383630099
17-27894914-27894923-A	testing	0.03034485645172	0.17085424	0.4812361676587377
17-27896766-27896779-A	testing	0.1547015882561233	0.5222367	0.40933231398296394
17-27897734-27897746-A	testing	0.3413693024474803	0.64501446	0.5924305179895171
17-27897747-27897764-AAAGA	testing	0.6558420112414345	0.84267646	0.8018042704083589
17-27897757-27897769-AAAG	testing	0.0	0.64787084	0.13371292829120068
17-27897766-27897781-AAGG	testing	0.0	0.2828246	0.2612162332305709
17-27898188-27898197-TC	testing	0.0	0.097730726	0.5057382938046765
17-27898572-27898581-TCT	testing	0.0	0.058883846	0.6293906052601471
17-27898962-27898972-A,17-27898979-27898988-A	testing	2.9760514636849424	0.8609573	3.2010282493144517
17-27898967-27898979-AAAAAG	testing	2.42686631999143	0.4222163	4.838735060532255
17-27899543-27899557-AAAG	testing	0.0	0.10230094	0.4943130763505103
17-27900526-27900536-A	testing	0.0958438189460605	0.2348373	0.5848924804556138
17-27900541-27900550-A	testing	0.0525749777501211	0.20056066	0.507634557863032
17-27900671-27900681-T	testing	0.3192911775957841	0.3388098	0.9555191739012759
17-27901417-27901426-TGA	testing	0.0	0.120581806	0.45334654663222773
17-27902549-27902558-GAA	testing	0.0	0.10230094	0.4943130763505103
17-27902606-27902615-TTA	testing	0.0	0.05431363	0.6480308965578737
17-27902765-27902783-TTTCT	testing	0.2144716344852971	0.48077223	0.5414715412362212
17-27902781-27902804-TTTC	testing	0.0	2.1954613	0.04356422824466699
17-27902801-27902819-T	testing	0.4975459802311521	1.6927372	0.33331487751308564
17-27902942-27902951-CAC	testing	0.0	0.14114779	0.41468346029627723
17-27903859-27903886-A	testing	3.735448779122978	1.875546	1.9414626534249155
17-27904242-27904251-T	testing	0.1353180357423166	0.23369473	0.7051895477711518
17-27906086-27906098-TTTG	training	0.0	0.10915628	0.47811139115689
17-27906606-27906615-AGC	training	0.0	0.0703094	0.5871666508131671
17-27907914-27907923-A	validation	0.482149909721896	0.14800313	2.3473490424169077
17-27908797-27908806-A	training	0.060605751996875	0.21655643	0.5073526764149917
17-27908850-27908859-GCT	training	0.0	0.06345409	0.6117925834709919
17-27908877-27908887-T	training	0.0525749777501211	0.32052892	0.36281684919582013
17-27909008-27909018-CAT	training	0.2224738527764175	0.07716474	1.82019205839953
17-27909204-27909213-GTG	training	0.0	0.10001582	0.49996045312815757
17-27909345-27909372-AAAAC	training	0.0	0.56303614	0.15082134135252417
17-27909914-27909934-GAAA	training	1.448176027357858	1.8298438	0.8022286712312459
17-27909931-27909956-AAAC	training	1.981979563991988	1.729299	1.138129722911338
17-27910035-27910044-GTG	training	0.0	0.081734955	0.550251876420802
17-27910869-27910892-TTTG	training	0.0	0.67243576	0.1294606039471813
17-27912143-27912153-T	training	0.4605334359741168	0.29767781	1.4095165027541183
17-27912779-27912793-CA	training	0.2837502854572726	1.8298438	0.19885043828794466
17-27912794-27912839-AC	training	4.712833205108509	4.8918905	0.9641303640591694
17-27912978-27912987-CCA	training	0.0	0.065739185	0.603357618779168
17-27913264-27913279-TTTA	training	0.0	0.12743714	0.4396819270590547
17-27913979-27913995-TTTAG	training	0.1517242822586011	0.32966936	0.5858557898068438
17-27913996-27914022-TTGT	training	0.3822401873542925	0.9272255	0.46945893316929194
17-27914361-27914371-GAG	training	0.0	0.045173198	0.688832383509248
17-27914705-27914714-A	training	0.1597857363115681	0.15942869	1.0013762792063132
17-27915090-27915105-TTTA	training	0.0	0.18227977	0.35425847201164995
17-27915419-27915428-GTG	training	0.458808103270809	0.10915628	2.6717251964454953
17-27915525-27915534-A	validation	0.1174022990011094	0.18684998	0.7578954650828611
17-27916685-27916711-A	training	1.1965985773888483	1.8938268	0.6503065248139148
17-27917115-27917124-GTG	training	0.0	0.07716474	0.5644464016937005
17-27917823-27917836-AC	training	0.0	0.21884152	0.31363543869694266
17-27917852-27917865-T	training	0.2001603349475881	0.48762754	0.5108003191061945
17-27920166-27920175-A	testing	0.0606897129034403	0.17085424	0.593270066229867
17-27921437-27921447-CAG	testing	0.0	0.13429248	0.4268169426521927
17-27921782-27921818-TTAT	testing	4.785526123589016	4.6725197	1.023678566185702
17-27922488-27922497-AGA	testing	0.0	0.042888105	0.6998483183747171
17-27922525-27922534-AGA	testing	0.1820691387103213	0.088590294	1.4956715572558645
17-27923580-27923624-TTTA	testing	4.406569842787241	3.9961276	1.100202504137625
17-27923913-27923961-TTTA	testing	3.6129235939034303	5.3489122	0.6814063904174178
17-27924099-27924108-CAC	testing	0.0	0.06116897	0.6204668305567752
17-27924175-27924184-GGT	testing	0.0	0.056598753	0.6385746890334433
17-27925071-27925080-TGG	testing	0.2573659613823564	0.104586035	1.7467759291701237
17-27925209-27925242-A	testing	9.024796836011015	5.677968	1.5792397666465123
17-27925281-27925290-GAG	testing	0.0	0.24740541	0.28784813684968236
17-27925435-27925450-TTTA	testing	0.0	0.15485847	0.3923746383630099
17-27926565-27926575-T	testing	0.396546266254401	0.22569686	1.5245657150468108
17-27927150-27927165-AAAC	testing	0.1715773075882377	0.111441374	1.2844094911539767
17-27927485-27927521-AC	testing	3.5285496155437714	3.2466118	1.0842457483547303
17-27928213-27928229-T	testing	0.548542381965584	0.7981168	0.7221136292802718
17-27928281-27928293-TTC	testing	0.0	0.10230094	0.4943130763505103
17-27928885-27928909-T	testing	1.396392249212623	1.9760908	0.7207739898527672
17-27929544-27929567-GTTG	testing	0.0	0.677006	0.1286991348844153
17-27929570-27929584-TTGG	testing	0.0	0.20284575	0.33020110072536923
17-27930955-27930967-TTTG	testing	0.1213794258068808	0.166284	0.8313658567802829
17-27930964-27930978-TTGG	testing	0.1213794258068808	0.2599735	0.6149881194223485
17-27931148-27931157-T	testing	0.0303448564517201	0.18684998	0.4544007862636773
17-27931624-27931633-TTC	testing	0.0	0.06116897	0.6204668305567752
17-27933032-27933058-T	testing	0.7681267835946751	2.835292	0.29575482902371386
17-27934054-27934063-TTA	testing	0.2031839140544059	0.06802431	1.8044050533783231
17-27935014-27935030-GGAAA	testing	0.0	0.26225862	0.27604588125466833
17-27935566-27935579-AGC	testing	0.0	0.10687116	0.48339265850300256
17-27935690-27935700-GGA	testing	0.0	0.07487962	0.5718219195581509
17-27936432-27936441-AG	testing	0.1715773075882375	0.12286693	1.2185626085854797
17-27936463-27936482-AAAC	testing	0.0	0.41593224	0.19382390214652995
17-27936851-27936865-TC	testing	0.1914395443305926	0.22569686	0.8948184036241327
17-27936867-27936876-CT	testing	0.0	0.1388627	0.41865054694600706
17-27938102-27938111-CAC	testing	0.0	0.12743714	0.4396819270590547
17-27942026-27942042-GT	testing	0.0606897129034403	0.3582332	0.3506723495884635
17-27942043-27942052-TG	testing	0.0	0.08630517	0.5367537572897199
17-27942244-27942257-AAT	testing	0.0	0.12286693	0.44869824338675995
17-27943698-27943707-TC	testing	0.0	0.07487962	0.5718219195581509
17-27944965-27944974-CAG	testing	0.0	0.0954456	0.5116513239489658
17-27945048-27945058-TG	testing	0.0	0.040602982	0.7112224689516187
17-27945124-27945146-TTTGT	testing	0.5449513137708693	0.5676064	0.9660652051431342
17-27945802-27945811-GCA	testing	0.0	0.056598753	0.6385746890334433
17-27946091-27946100-T	testing	0.0	0.1137265	0.46788769759482335
17-27946904-27946920-TGAA	testing	0.0	0.111441374	0.47294433491526594
17-27947280-27947289-AGG	testing	0.0	0.07716474	0.5644464016937005
17-27947919-27947928-GA	testing	0.0	0.036032766	0.7351170085007314
17-27948462-27948477-A	testing	0.7839294663770375	0.8175403	0.9633685478196844
17-27948571-27948581-TA	testing	0.0	0.10001582	0.49996045312815757
17-27948814-27948833-TGTTTT	testing	0.0	0.24854794	0.2869045790372481
17-27948963-27948972-CAC	testing	0.0	0.07944983	0.5572588171301137
17-27949441-27949450-CAC	testing	0.0	0.097730726	0.5057382938046765
17-27949734-27949751-T	testing	3.839405005771957	2.6342025	1.4407875809388504
17-27950624-27950648-AAC	testing	1.3113853932257755	1.7841417	0.7490866494944491
17-27953410-27953426-A	testing	0.2976329061281069	0.7969743	0.4433046812245422
17-27954268-27954277-T	testing	0.4522736271696617	0.22112665	1.7198000451524706
17-27954467-27954482-CAAAA	testing	0.0	0.16171378	0.38209680820016434
17-27955136-27955145-TCC	testing	0.0	0.040602982	0.7112224689516187
17-27955291-27955300-TCC	testing	0.0	0.0954456	0.5116513239489658
17-27955599-27955617-T	testing	0.5643823016693119	0.9409362	0.6382545843533081
17-27956011-27956021-AAT	testing	0.0	0.081734955	0.550251876420802
17-27957439-27957448-GT	testing	1.3651191666096043	0.058883846	9.221322390506613
17-27957534-27957544-T	testing	0.0428943268970595	0.31595868	0.3435300999057394
17-27958382-27958394-TTCC	testing	0.0	0.12743714	0.4396819270590547
17-27958651-27958660-T	testing	0.4646968612431662	0.14114779	2.3417044843876287
17-27959127-27959140-A	testing	0.2466518419664725	0.4570642	0.6222834674467906
17-27959808-27959835-TTA	testing	2.7663955739046195	1.1945834	2.2141451635364855
17-27960788-27960798-TC	testing	0.0	0.06345409	0.6117925834709919
17-27961610-27961626-AAAT	testing	0.2715126886987336	0.20284575	1.2267389874176327
17-27961697-27961708-A	testing	0.1879521688388166	0.31481612	0.6941682228714173
17-27962681-27962690-ATA	testing	0.0	0.022322118	0.8175136405012216
17-27963188-27963200-CCTC	testing	0.0	0.14800313	0.4032207174159455
17-27963971-27963987-T	testing	0.646775547508602	0.7626976	0.8656284050269782
17-27964142-27964154-TAT	testing	0.0	0.16171378	0.38209680820016434
17-27966253-27966266-TA	testing	0.1813966742198738	0.17542446	1.0216836740639297
17-27966297-27966309-ATTT	testing	0.0	0.12743714	0.4396819270590547
17-27966438-27966447-CCA	testing	0.0	0.1137265	0.46788769759482335
17-27966750-27966771-T	testing	0.4501633163616069	1.2996984	0.3930584734265659
17-27966940-27966955-GTTTT	testing	0.1517242822586011	1.4916476	0.15815327605093055
17-27966951-27966961-T	testing	0.4503131692728043	0.48048657	0.9480205016160912
17-27967246-27967270-TTTGA	testing	0.0	0.19599044	0.33784874943934007
17-27967694-27967711-T	testing	0.4441000326100878	0.97978306	0.5038975445772299
17-27968648-27968660-CCCA	testing	0.0	0.10230094	0.4943130763505103
17-27968672-27968685-AGC	testing	0.0	0.09316051	0.517704162201684
17-27970317-27970327-ACT	testing	0.0	0.07716474	0.5644464016937005
17-27971159-27971178-A	testing	0.5328758614583673	1.0277703	0.561174435484218
17-27971445-27971471-A	testing	0.972173109077699	1.8664056	0.5452451463104555
17-27976043-27976052-A	testing	0.427382343883429	0.16171378	2.0151111029897963
17-27976136-27976152-A	testing	0.624266082148505	0.9020893	0.722756027979248
17-27976732-27976742-T	testing	0.0	0.21884152	0.31363543869694266
17-27978224-27978239-GCCAT	testing	0.1517242822586011	0.2142713	0.8009776338424829
17-27979661-27979670-GTG	testing	0.0	0.10687116	0.48339265850300256
17-27979800-27979819-A	testing	0.3434376741953721	1.0094894	0.39967725171179824
17-27979846-27979859-TA	testing	0.2645018253988949	0.51347786	0.5941564466546436
17-27979858-27979873-TG	testing	0.9475164954919346	0.8655275	1.0849162716669745
17-27979872-27979889-TA	testing	0.9880239495394716	1.688167	0.6084576829454249
17-27979872-27979892-TGTA	testing	0.9880239495394716	1.9029673	0.5432060471179293
17-27979890-27979899-TA	testing	0.0857886537941188	0.3719439	0.3936668188615613
17-27979898-27979907-TG	testing	0.1050207389162514	0.33995235	0.4660066912161087
17-27979906-27979917-TA	testing	0.0	0.6804337	0.12813388248098462
17-27979922-27979931-TA	testing	0.0	0.1891351	0.34585908110084185
17-27979946-27979955-TA	testing	0.1605487445647497	0.2348373	0.7781353647420695
17-27979966-27979977-TA	testing	0.105149955500242	0.50669396	0.3381440545415056
17-27979985-27979995-AG	testing	0.289877251502188	0.4222163	0.7465819268800841
17-27979994-27980006-GT	testing	0.0606897129034402	0.40564924	0.31778889433995827
17-27980022-27980033-AT	testing	0.0857886537941186	0.20741597	0.6043558953496092
17-27980082-27980093-TG	testing	0.0	0.17542446	0.36307595919403823
17-27980113-27980127-TGAA	testing	0.0	0.06116897	0.6204668305567752
17-27980430-27980439-TAT	testing	0.0	0.07487962	0.5718219195581509
17-27980483-27980498-TTCAA	testing	0.0	0.20513088	0.3277282194447183
17-27980719-27980734-AAAC	testing	0.0	0.15942869	0.38546237889109336
17-27981016-27981025-AGA	testing	3.1648509907128304	0.49605387	5.477442820248497
17-27981026-27981054-GAAGGA,17-27981049-27981058-AGA,17-27981056-27981065-GAG,17-27981082-27981120-AGAAGG,17-27981118-27981138-AGGAGA	testing	8.136003724847932	2.899275	2.7459981911788454
17-27981065-27981087-GAA	testing	6.4873473851355286	4.8370476	1.334268558629155
17-27981139-27981169-AGG	testing	2.60373741614239	4.6359587	0.5708954801785731
17-27981170-27981193-GAGGAA	testing	2.8481987586455704	1.4139538	1.9473505457336744
17-27981188-27981199-GAG	testing	3.765463825969	0.29082248	9.890587219980285
17-27981240-27981254-AAG	testing	0.1820691387103213	0.30681825	0.6933541912397521
17-27981293-27981307-GAA,17-27981308-27981324-GAA	testing	0.0910345693551605	1.2951281	0.13692976964277367
17-27981335-27981350-AGG	testing	1.3607080284064068	0.27139905	3.932988058010399
17-27981391-27981410-GAA	testing	0.0	0.528581	0.1590884866071358
17-27981421-27981431-A	testing	0.0606897129034402	0.29082248	0.4111578046980312
17-27983323-27983341-A	testing	0.3803449362618246	0.9180851	0.4718121660574589
17-27983340-27983350-AGG	testing	0.1575311083743772	0.3353821	0.5915059630939747
17-27984202-27984212-TTA	testing	0.1286829806911782	0.024607211	1.8352307130217222
17-27984607-27984618-CA	testing	1.4074549608348714	3.9412851	0.3730137625862802
17-27984630-27984645-C	testing	1.9992455995026952	3.8864424	0.5265962451891179
17-27986072-27986081-AC	testing	0.3422036074859752	0.042888105	3.0947545107829315
17-27986785-27986795-A	testing	0.0606057519968749	0.2645437	0.44056652740638474
17-27987600-27987612-A	testing	1.9893251198672208	0.4799153	3.6028108240414083
17-27988141-27988151-TAA	testing	0.0	0.04745832	0.6781577329783766
17-27994615-27994630-AG	testing	0.1820691387103212	0.1639989	1.0684481591033947
17-27994648-27994667-AAAAG	testing	0.0	0.23712242	0.29662815068781245
17-27994915-27994930-TTAA	testing	0.0	0.18227977	0.35425847201164995
17-27995293-27995303-T	testing	0.4371284644085881	0.22798195	1.6376769038923884
17-27996974-27996983-ATG	testing	0.0	0.03146255	0.7606729064665184
17-27997001-27997011-ATA	testing	0.0	0.104586035	0.48879191583140075
17-27997079-27997088-TC	testing	0.0	0.0954456	0.5116513239489658
17-27997731-27997740-TC	testing	0.0	0.020036995	0.8330765027898274
17-27998438-27998449-A	testing	0.4407508054450353	0.3559481	1.1859920141021212
17-27999660-27999669-A	testing	0.0	0.12972227	0.4353082528742207
17-27999811-27999822-AG	testing	0.2554595206045668	0.10230094	1.7570828914812098
17-28000191-28000200-GTG	testing	0.0	0.0703094	0.5871666508131671
17-28000333-28000353-A	testing	0.7454108337448219	1.0689023	0.7232519208361741
17-28000577-28000587-CTT	testing	0.0	0.1388627	0.41865054694600706
17-28001317-28001326-T	testing	0.0303448564517201	0.2645437	0.35755618997590716
17-28002337-28002352-ATTC	training	0.0	0.104586035	0.48879191583140075
17-28003747-28003762-TTTG	validation	0.0	0.17085424	0.3692022690876096
17-28004728-28004737-A	training	0.0606057519968746	0.24854794	0.4607852566762397
17-28005090-28005103-A	training	0.3490214759847079	0.47134614	0.7859009531152303
17-28007477-28007503-TTAT	validation	0.3207590017626474	1.1717322	0.3308550351737947
17-28008094-28008142-AAAT	training	3.785859317966348	4.9650145	0.7671960895603257
17-28008291-28008304-A	training	0.2312060146236612	0.91351485	0.3267895035022538
17-28008302-28008313-AAG	training	0.0	0.68157625	0.12794656951257155
17-28008314-28008328-AAG	validation	0.0	0.30453312	0.2471985482919174
17-28008697-28008707-CTC	training	0.0	0.088590294	0.530249982005967
17-28009201-28009210-TC	testing	0.0	0.03831786	0.7229724346516061
17-28009355-28009369-GT	testing	0.6790317334391965	0.5721766	1.1589688386046115
17-28009370-28009392-TG	testing	1.8806592167491392	1.4825071	1.2515957854148896
17-28009403-28009412-AT	testing	0.3202505999081337	0.46991795	0.7373878992724018
17-28009413-28009422-AT	testing	0.160125299954067	0.5399708	0.40646432611310856
17-28009425-28009438-AG	testing	0.0606897129034402	0.59302825	0.2318660356247241
17-28009440-28009451-GA	testing	0.0	0.68843156	0.1268340907104226
17-28009452-28009473-GA	testing	0.403786677844178	1.3865325	0.3389005473100507
17-28009623-28009639-T	testing	0.5898671382125786	0.9226553	0.6745842301042967
17-28010149-28010169-A	testing	0.8766455604289103	1.0734725	0.8322696615633601
17-28011398-28011409-A	testing	0.1047618276097768	0.32052892	0.48691497272001366
17-28012026-28012041-GA	testing	0.0	0.15028825	0.39953933115118273
17-28013383-28013403-AC	testing	1.289429594843674	1.020915	1.2395494706054198
17-28013993-28014013-TTTGT	testing	0.0	0.54818296	0.1542774280891309
17-28014014-28014036-TTTGTT	testing	0.0	0.6370166	0.13568215424184477
17-28014320-28014331-T	testing	0.100482156953588	0.27939695	0.528423217302058
17-28014412-28014421-ACC	testing	0.0	0.06345409	0.6117925834709919
17-28014781-28014790-TGT	testing	0.0	0.07944983	0.5572588171301137
17-28016250-28016260-GAT	testing	0.0	0.07259452	0.5793926713316275
17-28016889-28016903-A	testing	0.4577822034904703	0.59988356	0.7969642885889051
17-28017579-28017588-GTG	testing	0.0	0.08402008	0.5434189573224836
17-28017723-28017733-A	testing	0.2826629246340355	0.120581806	1.7347891540702842
17-28017878-28017893-A	testing	0.2428077899978118	0.7958317	0.3826698586328345
17-28018231-28018240-A	testing	0.2646044797763691	0.7946892	0.4075208237412155
17-28018236-28018255-AAAAG	testing	0.2144716344852971	1.105464	0.26087185887367614
17-28018258-28018277-AT	testing	1.1509534487455684	1.6698861	0.7067988435784475
17-28020001-28020012-TTG	testing	0.0	0.15028825	0.39953933115118273
17-28020107-28020116-GTG	testing	0.0	0.06802431	0.5951519753302364
17-28020220-28020236-T	testing	0.2677165303229501	0.75584227	0.42965455576639155
17-28020849-28020858-AT	testing	0.2176064435299896	0.081734955	1.7476354151571423
17-28021154-28021168-T	testing	0.2518949072376199	0.61016655	0.49551039434006006
17-28022067-28022078-A	testing	0.2501758256705611	0.27139905	0.9428560080338417
17-28023090-28023099-AAC	testing	0.0	0.09087539	0.5239020074824733
17-28024117-28024137-A	testing	0.5694161123751482	1.0574768	0.5783408465510048
17-28024842-28024855-A	testing	0.1572938869533535	0.53354394	0.4061184563668205
17-28025356-28025365-T	testing	0.0606897129034402	0.2851097	0.4172569865247232
17-28025678-28025703-ATC	testing	0.614139478398943	0.61702186	0.9959800645393754
17-28026635-28026644-ATT	testing	0.0	0.06345409	0.6117925834709919
17-28027005-28027015-GA	testing	0.0	0.05431363	0.6480308965578737
17-28029044-28029059-A	testing	0.543232416990238	0.5801745	0.9456873449243364
17-28029114-28029124-A	testing	0.0525749777501211	0.29996294	0.38147278782909516
17-28029227-28029236-TG	testing	0.0	0.04745832	0.6781577329783766
17-28029775-28029785-T	testing	0.0	0.24740541	0.28784813684968236
17-28030096-28030106-TG	testing	0.0	0.07487962	0.5718219195581509
17-28030140-28030159-ATTTT	testing	0.0	0.22569686	0.30703397017705364
17-28030293-28030302-CCA	testing	0.0	0.08402008	0.5434189573224836
17-28030321-28030332-TTA	testing	0.0	0.024607211	0.8025217738000733
17-28031524-28031539-A	testing	0.2557666342409481	0.6124517	0.49935544295977974
17-28031688-28031699-A	testing	0.337453636082801	0.56360745	0.6592054324929609
17-28031696-28031715-AAAG	testing	0.2709118854058739	0.41478968	0.7205115017182822
17-28033164-28033173-A	testing	0.0303448564517201	0.11829671	0.5970995002706184
17-28033460-28033470-GA	testing	0.0	0.052028537	0.6577712446183706
17-28033722-28033737-A	testing	0.5352333106333494	0.8004019	0.7054997447621439
17-28033744-28033754-AAG	testing	0.5432160129579808	0.9980639	0.5857728434182936
17-28033800-28033809-AGA	testing	0.0	0.07944983	0.5572588171301137
17-28034632-28034641-TAA	testing	0.1286829806911781	0.05431363	1.4819363700483106
17-28034898-28034919-T	testing	0.5313854662124553	1.1534514	0.503717548372801
17-28035068-28035086-T	testing	0.6646897218037324	0.8289658	0.8231624046910364
17-28035300-28035309-T	testing	0.0303448564517201	0.29653525	0.32870938069621836
17-28037651-28037674-T	testing	0.8036735339603023	1.5144987	0.5597239155165019
17-28038598-28038610-ATTT	testing	0.0	0.12743714	0.4396819270590547
17-28038634-28038643-TAT	testing	0.0	0.05431363	0.6480308965578737
17-28038768-28038778-CTC	testing	0.0	0.120581806	0.45334654663222773
17-28039543-28039556-T	testing	0.1989034788143778	0.6444432	0.40151280690639374
17-28040191-28040211-A	testing	0.5417274331482674	1.2265749	0.4837476068243621
17-28040728-28040740-AAGA	testing	0.0	0.052028537	0.6577712446183706
17-28040749-28040758-ATT	testing	0.0	0.06802431	0.5951519753302364
17-28041409-28041422-A	testing	0.6624163293597275	1.1808727	0.5952319300424838
17-28041432-28041446-AAG	testing	0.0	0.333097	0.23089515743586314
17-28041814-28041823-GGC	testing	0.0	0.28053948	0.2627848232724762
17-28041981-28041990-CGG	testing	0.0	0.26682884	0.27260670126154746
17-28042320-28042330-G	testing	0.3922079695042995	0.7889764	0.5536794559498986
17-28042936-28042949-GCA	testing	0.0	0.07944983	0.5572588171301137
17-28042951-28042965-CAC	testing	0.1820691387103213	0.15257335	1.1167810804676
17-28042966-28042976-CAC	testing	0.1820691387103213	0.09087539	1.4777658801918954
17-28042987-28042997-CCT	testing	0.0	0.15714356	0.38888782592883137
17-28043002-28043018-CAC	testing	0.0	0.25883093	0.27868277687210524
17-28043269-28043279-CAG	testing	0.0	0.09316051	0.517704162201684
17-28044994-28045009-TTTA	testing	0.0	0.26911393	0.2709190628486982
17-28047093-28047102-ATA	testing	7.616558969381775	0.07487962	44.12497562255553
17-28048392-28048403-T	testing	0.0525749777501212	0.38793963	0.3126923257906336
17-28049497-28049510-GCT	testing	0.0	0.097730726	0.5057382938046765
17-28049985-28049995-AT	testing	0.0	0.0703094	0.5871666508131671
17-28050608-28050619-T	testing	0.0857886537941189	0.3513779	0.41160334565365053
17-28050952-28050962-A	testing	0.0525103694581257	0.13429248	0.6509400961487356
17-28051079-28051097-A	testing	0.399084932385798	0.96150213	0.47016856422680753
17-28051277-28051305-TTTG	testing	0.8401659113300135	1.8115629	0.4918310097617052
17-28051363-28051378-T	testing	0.3131167692079145	0.64501446	0.5545083906262901
17-28051655-28051670-T	testing	0.6710104516819629	0.7455593	0.9118348667940415
17-28052012-28052021-T	testing	0.0	0.14343292	0.4107907837608817
17-28052862-28052871-CAG	testing	0.0	0.033747643	0.7476767272825885
17-28052888-28052907-T	testing	0.5810828880425246	1.2448558	0.5064356253231942
17-28055085-28055094-T	testing	0.4110729840421288	0.5204849	0.8236670772199755
17-28055095-28055111-T	testing	0.5105543058082387	0.97978306	0.5654416414054863
17-28055393-28055405-T	testing	0.0909599584877097	0.41650352	0.3697166642498578
17-28055520-28055529-GGT	testing	0.0	0.07259452	0.5793926713316275
17-28055723-28055733-ATT	testing	0.0	0.06802431	0.5951519753302364
17-28055964-28055973-CCT	testing	0.0	0.10001582	0.49996045312815757
17-28056947-28056971-T	testing	0.6097104426208595	1.6150435	0.4138148347962366
17-28057102-28057111-CAC	testing	0.0	0.166284	0.375538898319088
17-28057562-28057572-TTG	testing	0.0	0.20284575	0.33020110072536923
17-28059125-28059138-A	testing	0.1662413631310201	0.5277598	0.4241134318110527
17-28059233-28059250-TTA	testing	0.0	0.2725416	0.26842639855522177
17-28059301-28059310-T	testing	0.0428943268970595	0.2679714	0.3883299813438204
17-28060780-28060792-AC	testing	0.0	0.104586035	0.48879191583140075
17-28060811-28060824-ATGG	testing	0.0	0.10001582	0.49996045312815757
17-28061739-28061750-AT	testing	0.514748410172436	0.7478444	0.7250722068488463
17-28061761-28061819-ATATACATATATACATATACATATATAAT	testing	4.810639638996393	1.7658607	2.6318361488595543
17-28061817-28061837-AT	testing	0.12121150399375	1.9852313	0.10608487604888245
17-28061839-28061848-AT	testing	0.0608299064672472	1.0094894	0.14495848853287574
17-28061841-28061862-ATATATA	testing	1.1937479462148854	1.4733667	0.822279984834359
17-28061869-28061878-AT	testing	0.148315901850945	0.77183807	0.28481883321629325
17-28061912-28061921-AT	testing	0.8181226746733288	2.2320232	0.39370220445205206
17-28061922-28061936-AT	testing	0.7603863517935173	1.7658607	0.46112035683774105
17-28061935-28061949-T	testing	0.939278027389594	1.7841417	0.5515922859674482
17-28063414-28063424-TA	testing	0.0	0.15257335	0.39592458982707396
17-28064174-28064199-T	testing	0.8090369740744019	1.4276645	0.5950501396572362
17-28065309-28065318-TGA	testing	0.0910345693551606	0.05431363	1.2379630325277204
17-28067534-28067547-A	testing	0.2587947739074822	0.49705362	0.6009422971214582
17-28067837-28067857-AT	testing	0.6746758587065036	3.338016	0.22532642626052454
17-28068140-28068159-A	testing	0.4291183323208264	1.3545411	0.3637699425068335
17-28069493-28069502-TAC	testing	0.0	0.07944983	0.5572588171301137
17-28069676-28069685-T	testing	0.0	0.23140964	0.3017413736063924
17-28069734-28069748-ATT	testing	0.0	0.23026708	0.3027852488355787
17-28069908-28069917-TTA	testing	0.0	0.058883846	0.6293906052601471
17-28070235-28070244-A	testing	0.0	0.18456489	0.3514136968900134
17-28070354-28070373-T	testing	0.508718365104601	1.0391959	0.53434037561459
17-28071434-28071452-T	testing	0.4553956008931043	1.3865325	0.37361820269190504
17-28071786-28071798-TTAA	testing	0.1715773075882378	0.1137265	1.2706768116646174
17-28072012-28072025-AACC	testing	0.0	0.11829671	0.4580921077555406
17-28072312-28072323-TTC	testing	0.0	0.27711183	0.2651733306801858
17-28072327-28072343-T	testing	0.3383578004675254	0.81411254	0.479544674518441
17-28073022-28073033-T	testing	0.0303448564517201	0.3353821	0.29938037519622446
17-28073823-28073834-TA	testing	0.0857886537941186	0.13657758	0.7853180922474505
17-28074493-28074502-TG	testing	0.0	0.052028537	0.6577712446183706
17-28077063-28077076-TCTT	testing	1.4438799229976549	1.3316898	1.0783620327515464
17-28077073-28077098-T	testing	1.7248256580531591	2.1954613	0.7949712147415247
17-28078036-28078046-A	testing	0.1045834542734066	0.27139905	0.5508453892744385
17-28078435-28078445-CA	testing	0.0	0.06345409	0.6117925834709919
17-28079686-28079698-TTG	testing	0.2573659613823565	0.12286693	1.6034947911848407
17-28080051-28080062-TAT	testing	0.0	0.0108965635	0.9017411977784145
17-28080127-28080138-TG	testing	0.0	0.09087539	0.5239020074824733
17-28081053-28081065-T	testing	0.138752114451005	0.44278228	0.4398671866203978
17-28081354-28081366-A	testing	0.2335288705510713	0.3353821	0.7660601355707349
17-28081882-28081905-TTTTG	testing	0.2625518472906283	0.42164502	0.6950164065414222
17-28081920-28081929-TC	testing	0.0	0.081734955	0.550251876420802
17-28083632-28083647-TTG	testing	0.0	0.17542446	0.36307595919403823
17-28084569-28084580-T	testing	0.1006509353658962	0.38165557	0.4165859337324723
17-28086862-28086871-A	testing	0.2307963758314768	0.18684998	1.1532034125694441
17-28086878-28086890-AT	testing	0.1715773075882377	0.35023534	0.603189673179004
17-28087051-28087065-A	testing	0.2304707182231904	0.5447553	0.5125521546285705
17-28089465-28089476-T	testing	0.1717256325223617	0.6290187	0.37272793211252564
17-28089762-28089771-TG	testing	0.0	0.056598753	0.6385746890334433
17-28089883-28089892-TG	testing	0.0	0.10230094	0.4943130763505103
17-28090382-28090391-GTT	testing	0.0	0.0703094	0.5871666508131671
17-28090518-28090527-T	testing	0.0	0.15257335	0.39592458982707396
17-28090706-28090721-AAT	testing	0.0	0.104586035	0.48879191583140075
17-28091019-28091028-TA	testing	0.0	0.06116897	0.6204668305567752
17-28091080-28091092-TTTA	testing	0.1715773075882378	0.065739185	1.6385823762089684
17-28091475-28091491-TA	testing	0.4609414364463805	1.1625918	0.4442777439599881
17-28091490-28091501-AC	testing	0.4128158828022947	0.9432213	0.49156960541573935
17-28091919-28091928-T	testing	0.1547564372520873	0.166284	0.9567095178534472
17-28092747-28092807-TTTTA	testing	5.200377205191014	6.5554504	0.7963964700557327
17-28092803-28092817-TTTA	testing	8.954106835877129	6.0801477	1.4650308172856659
17-28094647-28094660-GGTG	testing	0.0	0.11829671	0.4580921077555406
17-28095031-28095040-TGG	testing	0.0	0.052028537	0.6577712446183706
17-28095650-28095660-AT	testing	0.0	0.097730726	0.5057382938046765
17-28096882-28096891-TTC	testing	0.0	0.040602982	0.7112224689516187
17-28097022-28097032-CAC	testing	0.0	0.06116897	0.6204668305567752
17-28098675-28098699-T	testing	0.6291188929176562	2.2137423	0.315125367642566
17-28099568-28099589-T	testing	1.5983597349681538	1.5739115	1.0146054525392494
17-28101767-28101780-ATTT	testing	0.0	0.14343292	0.4107907837608817
17-28102158-28102172-TTG	testing	0.1286829806911781	0.13429248	0.9760577065519904
17-28102648-28102665-A	testing	0.4290619637851069	0.854102	0.5545130015292987
17-28103097-28103116-AAAT	testing	0.0	0.23826495	0.29562625391723263
17-28103908-28103917-ATT	testing	0.0	0.104586035	0.48879191583140075
17-28104759-28104768-ATA	testing	0.0910345693551606	0.056598753	1.2198984072060943
17-28107124-28107134-AT	testing	0.0	0.097730726	0.5057382938046765
17-28107434-28107446-A	testing	0.2561164602577516	0.539471	0.5568922754241421
17-28108094-28108103-GTG	testing	0.0	0.07716474	0.5644464016937005
17-28108223-28108232-A	testing	0.0	0.1639989	0.37878945707728323
17-28109032-28109041-TGG	testing	0.0	0.111441374	0.47294433491526594
17-28109177-28109191-A	testing	0.2538331375575243	0.5456122	0.5480583197738895
17-28110217-28110230-TA	testing	0.3268448792414415	0.24854794	1.2246375039297077
17-28110488-28110500-T	testing	0.5152139614532296	0.64844215	0.821992670312902
17-28110835-28110850-TTTG	testing	0.0	0.40050775	0.1997971060388176
17-28110853-28110862-T	testing	0.1320711104528877	0.33195445	0.5372582929817894
17-28111353-28111368-T	testing	0.3670862497504897	0.5293308	0.7421951217872854
17-28111745-28111753-T	testing	4.285526498532308	5.458598	0.7889627022015817
17-28111861-28111896-GT	testing	4.580406355189565	5.0929804	0.9012948239106708
17-28111896-28111946-GT	testing	5.168874264496376	6.7016973	0.7746410979648235
17-28112644-28112660-TGTTT	testing	0.0	0.2828246	0.2612162332305709
17-28112879-28112888-T	testing	0.0910345693551608	0.21884152	0.5991521096598736
17-28113951-28113960-T	testing	0.0	0.20741597	0.32529214406135115
17-28115237-28115248-CCA	testing	0.0	0.07487962	0.5718219195581509
17-28115255-28115264-TC	testing	0.0	0.058883846	0.6293906052601471
17-28116003-28116012-TTG	testing	0.0	0.08630517	0.5367537572897199
17-28119104-28119114-GCA	testing	0.0	0.036032766	0.7351170085007314
17-28119484-28119493-AGT	testing	0.0	0.029177427	0.774129058941544
17-28120235-28120273-GT	testing	5.940958129233716	4.215498	1.399828740329324
17-28120274-28120285-TG	testing	5.998870309754425	4.45315	1.3394837222042817
17-28120618-28120631-AAT	testing	0.0	0.09316051	0.517704162201684
17-28121391-28121404-A	testing	0.5839784228435033	0.5534673	1.0466911241671975
17-28121495-28121520-T	testing	0.988884252961486	2.0949163	0.4960937476119185
17-28122373-28122386-T	testing	0.3604476607581276	0.52457315	0.7372197488126532
17-28122948-28122961-CA	testing	0.0	0.1639989	0.37878945707728323
17-28123451-28123465-GATT	testing	0.0	0.16856912	0.3723436261026584
17-28124525-28124534-A	testing	0.0303448564517201	0.1137265	0.6098675477852308
17-28124535-28124545-CA	testing	0.0	0.14114779	0.41468346029627723
17-28125046-28125056-A	testing	0.0303448564517201	0.34223744	0.29473953279876103
17-28126485-28126494-GAA	testing	0.0	0.065739185	0.603357618779168
17-28126694-28126705-AC	testing	0.0	0.056598753	0.6385746890334433
17-28127224-28127233-TC	testing	0.0	0.08402008	0.5434189573224836
17-28129580-28129589-A	testing	0.060605751996875	0.28396714	0.4182799392595809
17-28129587-28129596-AAT	testing	0.0	0.17542446	0.36307595919403823
17-28129693-28129718-TATTCT	testing	0.1820691387103212	0.42050245	0.5419170240415222
17-28131296-28131305-T	testing	0.0303448564517201	0.2428352	0.38019683058134085
17-28131586-28131614-A	testing	3.6262188591237146	2.3782701	1.5035563956986426
17-28132599-28132608-T	testing	0.0	0.166284	0.375538898319088
17-28133126-28133136-TGG	testing	0.0	0.088590294	0.530249982005967
17-28133475-28133484-AAT	testing	0.0	0.08630517	0.5367537572897199
17-28133530-28133539-TAA	testing	0.0	0.08630517	0.5367537572897199
17-28134078-28134087-A	testing	0.0	0.34452254	0.22496047107082578
17-28135883-28135894-TTA	testing	0.0	0.07716474	0.5644464016937005
17-28136601-28136620-TTTGT	testing	0.0	0.19370532	0.3404773192395698
17-28136950-28136970-A	testing	1.9282220422136	1.1625918	1.6063957030400484
17-28137759-28137768-A	testing	0.0	0.19599044	0.33784874943934007
17-28139230-28139239-AG	testing	0.0	0.042888105	0.6998483183747171
17-28140751-28140763-A	testing	0.1879521688388157	0.4533509	0.5203789653885368
17-28142227-28142236-T	testing	0.0906983371099368	0.20056066	0.6344753738228309
17-28142724-28142734-A	testing	0.1050207389162516	0.17085424	0.7569412201789848
17-28143043-28143061-T	testing	0.4001128576012001	0.833536	0.5357188770451274
17-28144396-28144415-A	testing	0.6213499983541653	1.2905579	0.5187486248175391
17-28145712-28145724-T	testing	0.1133530358132353	0.3388098	0.48620845708832233
17-28146382-28146424-TGA	testing	1.7129099936014445	1.3408303	1.2582397757747352
17-28147201-28147210-ATG	testing	0.1820691387103212	0.056598753	1.8012221253787457
17-28149055-28149065-TGT	testing	0.0	0.14343292	0.4107907837608817
17-28149210-28149219-CAC	testing	0.0	0.12286693	0.44869824338675995
17-28152565-28152574-A	testing	0.0	0.17313933	0.3661135143005586
17-28152628-28152640-T	testing	0.1133530358132355	0.39479497	0.4311948357381957
17-28152795-28152804-T	testing	0.944203848256192	0.20056066	3.474186702465292
17-28152939-28152966-TTTTTTA	testing	0.7801377318359433	1.105464	0.7301236136756827
17-28152960-28152969-T	testing	0.0429338790741091	0.38508326	0.2946584449731559
17-28153274-28153289-A	testing	0.2390386212528399	0.65815383	0.4471897494111978
17-28153965-28153974-T	testing	0.0606057519968752	0.13429248	0.6854925603966256
17-28154619-28154628-AT	testing	0.0	0.08402008	0.5434189573224836
17-28156567-28156579-GGGAGG	testing	0.6019243919843041	0.6318751	0.9590767495496214
17-28157188-28157198-A	testing	0.3393796080887941	0.23712242	1.3033236059731477
17-28157198-28157209-T	testing	0.3767928150686396	0.34680766	1.0671097605368707
17-28158062-28158071-GAA	testing	0.0	0.04745832	0.6781577329783766
17-28158630-28158639-T	testing	0.0525749777501211	0.1639989	0.5779379298554694
17-28158640-28158654-TTAT	testing	0.1213794258068807	0.1639989	0.8385619250946904
17-28160075-28160084-AG	testing	0.0	0.01546675	0.86605018327787
17-28160242-28160252-GAG	testing	0.0	0.0954456	0.5116513239489658
17-28161357-28161367-TTC	testing	0.0	0.06802431	0.5951519753302364
17-28162024-28162033-T	testing	0.1089902627541737	0.16856912	0.778161922540364
17-28162918-28162930-A	testing	0.1659143172209978	0.54818296	0.4102457695293283
17-28164369-28164388-A	testing	0.7159835885602932	1.0940385	0.6833813051759162
17-28165174-28165184-A	testing	0.0855509018714943	0.18684998	0.6468569454719652
17-28165802-28165815-TGGT	testing	0.0	0.17313933	0.3661135143005586
17-28166217-28166233-AT	testing	0.6065530298870777	0.697572	0.8858799329553667
17-28166703-28166712-AGT	testing	0.0	0.04745832	0.6781577329783766
17-28166715-28166724-TGG	testing	0.0	0.042888105	0.6998483183747171
17-28167384-28167393-CAC	testing	0.0	0.1388627	0.41865054694600706
17-28167400-28167413-T	testing	0.1517242822586005	0.46506208	0.44548075542177684
17-28167686-28167701-A	testing	0.3738351196166221	0.82668066	0.5113251415181386
17-28168171-28168186-A	testing	0.5442999574401247	0.8072573	0.7101623292974603
17-28168335-28168351-A	testing	0.3523321732386529	0.6627241	0.593048224434829
17-28168874-28168886-TATT	testing	0.0	0.29196504	0.2551247937826292
17-28168881-28168898-TTA	testing	0.0	0.28396714	0.26043895318750454
17-28169698-28169707-T	testing	0.0677279713514685	0.29996294	0.41935878196982074
17-28169711-28169723-CTT	testing	1.240250314135812	0.9249404	1.3076373164096295
17-28169721-28169739-T	testing	1.5960068901471964	1.1991535	1.3054707470265803
17-28170761-28170770-TGC	testing	0.0	0.07487962	0.5718219195581509
17-28172116-28172264-AGGAATTTATTTAAATTCCTTTACATG	testing	30.94139638798933	3.9412851	7.681070654478035
17-28172233-28172330-TTTAAATTCCTTTACATGAGGAATTTATTTAT	testing	13.261032500680493	5.677968	2.3124102626875906
17-28172255-28172267-ATTT	testing	1.5187655571193954	0.33652467	3.7083025734133086
17-28172287-28172299-ATTT	testing	0.1217161238900368	0.31481612	0.5344925454922937
17-28172726-28172737-T	testing	0.2174738018589763	0.35709065	0.694553261719478
17-28173405-28173414-CTC	testing	0.0	0.12286693	0.44869824338675995
17-28174985-28175003-T	testing	0.3758828890704757	0.9158	0.4684808909927896
17-28175291-28175303-A	testing	0.1135774234346472	0.48477116	0.3652324841646555
17-28175450-28175465-A	testing	0.1917850154132062	0.75926995	0.3395731637225371
17-28179244-28179254-T	testing	0.0303448564517201	0.24626285	0.3764332686908807
17-28179396-28179415-TTTTA	testing	0.1517242822586011	0.33995235	0.5721626041061063
17-28179412-28179432-TTTTA	testing	0.655842011241437	0.44792378	1.3794656096901599
17-28179872-28179897-T	testing	2.2311024699003683	1.8389843	1.2022286461527143
17-28180825-28180834-A	testing	0.0	0.14800313	0.4032207174159455
17-28181413-28181422-A	testing	0.1213794258068807	0.17999467	0.7906558571521404
17-28181570-28181585-A	testing	0.297534516260533	0.5887436	0.5771879640849411
17-28182010-28182025-AAAC	testing	0.3202505999081334	0.13429248	1.7937007620053935
17-28182259-28182277-TTTG	testing	0.0	0.57531863	0.14807824863353763
17-28183184-28183193-AAG	testing	0.6466653166625846	0.088590294	3.9591927072481505
17-28183191-28183201-AGC	testing	0.0	0.07487962	0.5718219195581509
17-28183773-28183782-T	testing	0.0742723040403144	0.19370532	0.593357668973495
17-28184552-28184561-A	testing	0.0	0.17770955	0.36008844492384223
17-28184948-28184968-AAAAAT	testing	0.0	0.23597986	0.29763688811585315
17-28184969-28184989-TAAA	testing	0.0	0.53782856	0.15678194152986816
17-28185275-28185284-T	testing	0.0303448564517201	0.34680766	0.2917247579231746
17-28185865-28185874-A	testing	0.03034485645172	0.15028825	0.5207789676571714
17-28186602-28186611-GAG	testing	0.0	0.07487962	0.5718219195581509
17-28186643-28186653-AG	testing	0.1213794258068807	0.05431363	1.4346070778510018
17-28187288-28187315-GTTTG	testing	0.6258465085761313	0.81411254	0.7940450183257866
17-28188980-28189012-AC	testing	1.332665684782521	3.063803	0.45283024410259454
17-28189843-28189852-A	testing	0.0	0.13429248	0.4268169426521927
17-28190015-28190024-ATT	testing	0.0	0.06345409	0.6117925834709919
17-28190916-28190925-TA	testing	0.0606897129034403	0.029177427	1.2439457623152712
17-28191714-28191724-AG	testing	0.0	0.040602982	0.7112224689516187
17-28191992-28192001-TG	testing	0.0	0.07716474	0.5644464016937005
17-28192668-28192679-A	testing	0.1760594680501748	0.48105785	0.4750980785306915
17-28193004-28193016-TGTC	testing	0.0	0.0954456	0.5116513239489658
17-28194983-28195015-CA	testing	1.5136710701569789	2.442253	0.6347405510611961
17-28195317-28195333-AT	testing	0.0	0.9226553	0.09778465921019526
17-28195557-28195566-A	testing	0.0606057519968751	0.17313933	0.587999362804599
17-28195796-28195805-TGA	testing	0.0	0.13657758	0.42269432293626474
17-28195808-28195820-T	testing	0.2116294532565195	0.5145133	0.5071158805782063
17-28196164-28196174-T	testing	0.0	0.44506738	0.18346355637719508
17-28196826-28196835-GTG	testing	0.0	0.033747643	0.7476767272825885
17-28197468-28197484-A	testing	0.4047408121897045	0.8975191	0.5059961380084897
17-28197728-28197737-T	testing	0.1815556751765268	0.2645437	0.7723509559389636
17-28198025-28198036-ATA	testing	0.2573659613823566	0.042888105	2.5010196711780637
17-28198337-28198346-T	testing	0.0303448564517201	0.120581806	0.5909139054366076
17-28198634-28198643-T	testing	0.0	0.15028825	0.39953933115118273
17-28199665-28199684-A	testing	0.9309470571956112	2.0766356	0.4736424678506642
17-28199680-28199699-AAAAC	testing	1.0825462458406343	3.6122293	0.3185542029530973
17-28199695-28199707-A	testing	0.1743958080650998	1.6104733	0.1604209829320924
17-28200477-28200489-TTA	testing	0.0	0.104586035	0.48879191583140075
17-28200802-28200813-T	testing	0.1627355034197866	0.2851097	0.6822354861998713
17-28201382-28201401-T	testing	0.4119731663898267	1.041481	0.4485165906307916
17-28201541-28201550-A	testing	1.028655632355649	0.34223744	2.5521485298839672
17-28201546-28201565-AAAAG	testing	0.9307774798028334	0.39022475	2.10266307403458
17-28202021-28202030-A	testing	0.0429338790741091	0.13657758	0.6041733923988447
17-28202687-28202702-T	testing	0.5578156988770188	0.93636596	0.6347330231465906
17-28202830-28202839-CAC	testing	0.7840350116599493	0.111441374	4.18099350631324
17-28203135-28203144-TG	testing	4.45874477704243	0.46391952	8.084034361928861
17-28203154-28203167-ATAC	testing	4.49384717255995	1.8207034	2.3917525072116548
17-28203164-28203200-AC	testing	6.524025696470007	3.648791	1.7669765256238628
17-28203529-28203542-TCTT	testing	0.0	0.15485847	0.3923746383630099
17-28204474-28204483-TG	testing	0.0	0.036032766	0.7351170085007314
17-28205739-28205748-A	testing	0.0303448564517201	0.19370532	0.4437946730134821
17-28206412-28206424-A	testing	0.3767027098912107	0.6541549	0.6321018532017901
17-28206426-28206435-A	testing	0.1781225528361689	0.2348373	0.8306199842017867
17-28206865-28206878-T	testing	0.1542620942196424	0.49662516	0.4261672340798407
17-28207182-28207194-TTC	testing	0.0	0.081734955	0.550251876420802
17-28207237-28207246-TCT	testing	0.0	0.088590294	0.530249982005967
17-28207553-28207569-ATTT	testing	0.4007105569435093	0.19370532	1.70480588143078
17-28208446-28208464-A	testing	0.3569305408911772	1.0277703	0.4051627719679949
17-28208632-28208656-TTA	testing	1.4318759042026032	2.1588995	0.6781514202834625
17-28208802-28208831-T	testing	1.7273567925915274	3.8315997	0.46478709228498705
17-28209283-28209292-ATG	testing	0.0	0.09316051	0.517704162201684
17-28209480-28209495-A	testing	0.2749973864601941	0.6735783	0.48475685843332744
17-28209985-28209994-TAA	testing	0.0	0.23712242	0.29662815068781245
17-28209996-28210006-TAA	testing	0.0	0.14114779	0.41468346029627723
17-28210378-28210389-A	testing	0.0800626499770332	0.31938636	0.4293478929000772
17-28210681-28210690-CCA	testing	0.0	0.07944983	0.5572588171301137
17-28210706-28210715-GTT	testing	0.4998026445551701	0.2748267	1.6002132306881292
17-28210713-28210722-T	testing	0.2840690637911838	0.37537152	0.8079345262231606
17-28210723-28210734-T	testing	0.2331888323038476	0.7204231	0.40611829713698655
17-28210782-28210791-TA	testing	0.2709118854058744	0.0703094	2.177870895005645
17-28214278-28214287-CAC	testing	0.0	0.049743414	0.6678090029388537
17-28215145-28215159-ATA	testing	0.0	0.13657758	0.42269432293626474
17-28215258-28215267-CA	testing	0.0858677581482182	0.081734955	1.0227408268718488
17-28215474-28215483-T	testing	0.1213094866332225	0.2325522	0.6654879643954318
17-28215507-28215526-T	testing	1.0311771377152432	1.0529065	0.9811525372744826
17-28216501-28216510-TA	testing	0.0	0.11601159	0.46293812290349795
17-28216944-28216957-GAG	testing	0.0	0.0954456	0.5116513239489658
17-28217168-28217178-TCT	testing	0.0	0.18456489	0.3514136968900134
17-28217185-28217194-T	testing	0.1864083458174047	0.1891351	0.9905692730401973
17-28217332-28217341-CAC	testing	0.0910345693551606	0.104586035	0.9337615314513554
17-28217485-28217497-T	testing	0.14758166020329	0.36280343	0.534960728798596
17-28218071-28218097-T	testing	1.6473366237603275	2.4879553	0.6751803726132084
17-28218106-28218115-TC	testing	1.6464706379690743	4.1789365	0.4081553063405065
17-28219296-28219311-AAAG	testing	0.2709118854058739	0.17999467	1.3247105218319832
17-28220284-28220300-A	testing	0.6310503750697093	0.7809785	0.8298163633615454
17-28220381-28220392-AAT	testing	0.0	0.07716474	0.5644464016937005
17-28220532-28220550-T	testing	1.1732582995525396	1.2631366	0.9340650816305127
17-28220999-28221017-TTAT	testing	0.0	0.12286693	0.44869824338675995
17-28223037-28223085-CTCTCC	testing	1.4270562527773	5.2392273	0.28600697572424016
17-28223062-28223104-TCTCCCTCTCCG	testing	2.578996086901603	4.9832954	0.5270195564282184
17-28223974-28223983-G	testing	0.5403933927084749	1.4505156	0.4130196385695667
17-28224653-28224660-G	testing	0.6576608232855375	0.57846063	1.1167351350741421
17-28225289-28225307-A	testing	0.6300247598879073	1.0757576	0.6208973345253369
17-28226149-28226158-CCT	testing	0.0	0.06802431	0.5951519753302364
17-28230829-28230838-TAT	testing	0.0	0.008611441	0.9207133160124448
17-28235200-28235209-TC	testing	0.0	0.052028537	0.6577712446183706
17-28237988-28237998-CTG	testing	0.0	0.1639989	0.37878945707728323
17-28238323-28238334-CA	testing	0.0	0.08630517	0.5367537572897199
17-28238361-28238372-CA	testing	0.0	0.081734955	0.550251876420802
17-28239154-28239163-TAT	testing	0.0	0.0108965635	0.9017411977784145
17-28240129-28240138-TGA	testing	0.0	0.042888105	0.6998483183747171
17-28240394-28240407-TCC	testing	0.0	0.10915628	0.47811139115689
17-28240945-28240955-CTG	testing	0.0	0.07944983	0.5572588171301137
17-28241752-28241762-A	testing	0.0428943268970593	0.17999467	0.5103465965872112
17-28241909-28241922-A	testing	0.1250064709648912	0.442211	0.41497953926587844
17-28242618-28242633-AAAT	testing	0.0	0.07944983	0.5572588171301137
17-28242938-28242949-A	testing	0.1050207389162516	0.39822263	0.41150426851596766
17-28243351-28243372-A	testing	0.7460686142489149	1.3454006	0.5853523336360278
17-28245781-28245790-A	testing	0.0743408314767348	0.39250988	0.35398443474217167
17-28246886-28246895-GT	testing	0.0	0.033747643	0.7476767272825885
17-28247404-28247422-TCCACC	testing	2.519818838153113	0.33766723	5.985869305666576
17-28247935-28247944-TGC	testing	0.0	0.10001582	0.49996045312815757
17-28249865-28249875-AG	testing	0.0	0.045173198	0.688832383509248
17-28250174-28250183-GTG	testing	0.0	0.13657758	0.42269432293626474
17-28250900-28250918-T	testing	0.3887653469165274	1.9029673	0.2440206322472301
17-28251300-28251309-GCA	testing	0.0	0.17542446	0.36307595919403823
17-28252089-28252103-TTC	testing	0.3278106717993803	0.4984818	0.7148265357432428
17-28252101-28252116-T	testing	2.667255951981555	0.7444167	3.277121298029225
17-28254316-28254325-GTG	testing	0.0	0.10687116	0.48339265850300256
17-28254456-28254466-A	testing	0.0429338790741091	0.18684998	0.49828791716879006
17-28254616-28254627-AAC	testing	0.0	0.13657758	0.42269432293626474
17-28254627-28254641-AAAC	testing	0.1213794258068807	0.24397773	0.64358650720464
17-28255598-28255608-AG	testing	0.1715773075882377	0.15714356	1.0561310871959528
17-28255684-28255694-T	testing	0.3161177135274645	0.27596927	1.106786502863557
17-28256141-28256150-CTC	testing	0.0	0.04745832	0.6781577329783766
17-28256324-28256335-CCT	testing	0.0	0.10001582	0.49996045312815757
17-28256356-28256367-CCT	testing	0.0	0.13200736	0.43102080899502504
17-28258264-28258274-A	testing	0.095560046838573	0.29196504	0.49892216621812246
17-28258909-28258919-CCT	testing	0.0	0.12286693	0.44869824338675995
17-28259129-28259141-ATT	testing	0.0	0.120581806	0.45334654663222773
17-28259491-28259502-TAT	testing	0.1575311083743771	0.5838878	0.3765692389517361
17-28259502-28259523-ATT	testing	0.1575311083743772	1.2037238	0.19753502112516255
17-28259995-28260004-GTG	testing	0.1575311083743773	0.052028537	1.6939655768336261
17-28260166-28260175-CA	testing	0.0	0.040602982	0.7112224689516187
17-28260705-28260728-A	testing	1.4998312460060588	1.3591113	1.0964422289143116
17-28261459-28261468-CTC	testing	0.0	0.10001582	0.49996045312815757
17-28261568-28261578-T	testing	0.0678281421902375	0.2428352	0.4895300779798501
17-28264248-28264257-AG	testing	0.0	0.06345409	0.6117925834709919
17-28264258-28264269-AAC	testing	0.0	0.11601159	0.46293812290349795
17-28264481-28264490-A	testing	0.1091458853975183	0.17085424	0.772171354591009
17-28264518-28264527-A	testing	0.4297418479269423	0.17313933	1.9394564961660494
17-28264716-28264728-AAT	testing	0.0910345693551606	0.12743714	0.8399444758897364
17-28265349-28265358-TGC	testing	0.0	0.11601159	0.46293812290349795
17-28273769-28273784-AAAC	testing	0.0	0.21198621	0.3205269873947313
17-28273970-28273979-A	testing	0.0	0.20741597	0.32529214406135115
17-28274448-28274458-CTT	testing	0.0	0.10001582	0.49996045312815757
17-28275923-28275932-AT	testing	0.0	0.10915628	0.47811139115689
17-28275966-28275975-T	testing	0.1821460333990436	0.2576884	0.7888039796623083
17-28275976-28275985-T	testing	0.1671907469981933	0.23140964	0.8062250301415291
17-28276696-28276705-TTC	testing	0.0	0.04745832	0.6781577329783766
17-28277581-28277601-GTTT	testing	0.0	0.4187886	0.19275674137789459
17-28277897-28277913-A	testing	0.2599138845886406	0.646157	0.48235677556953915
17-28278376-28278394-A	testing	0.3454912069992134	1.0780427	0.37816218970603815
17-28278471-28278484-A	testing	0.2216349423679732	0.52062774	0.5182413250944491
17-28278625-28278637-T	testing	0.518373533432817	0.69528687	0.7775477714510953
17-28278641-28278670-TTTTG	testing	0.2146693953705457	1.064332	0.2702574483657116
17-28279153-28279172-AAAT	testing	0.1715773075882378	0.3410949	0.615689067337296
17-28279225-28279333-TTCTACTAAATAGTAGAAATAACTA	testing	10.217504571353167	1.4505156	6.654241061072309
17-28279986-28279995-A	testing	0.0606057519968751	0.16171378	0.6136694521659314
17-28280775-28280784-TAA	testing	0.0	0.07487962	0.5718219195581509
17-28281170-28281180-CCA	testing	0.0	0.07944983	0.5572588171301137
17-28282192-28282202-A	testing	0.0856896706599754	0.23140964	0.560302562894596
17-28282688-28282709-T	testing	0.512952299715479	1.2996984	0.4379174111476293
17-28284055-28284073-TTG	testing	1.5197379987337292	0.5993123	2.3161869149645007
17-28284224-28284240-T	testing	0.2997227801482339	0.7432742	0.47401281830777453
17-28284744-28284782-GT	testing	3.00223485540562	4.25206	0.7128198727512076
17-28284913-28284922-CAC	testing	0.2031839140544059	0.07944983	1.689519093188363
17-28284932-28284949-T	testing	0.263706508177257	0.98663837	0.3347079564080339
17-28285078-28285101-GTTTTT	testing	0.0	0.31710124	0.23974994655973692
17-28285721-28285745-CAAAAA	testing	0.0	0.5056942	0.16509981439478869
17-28285794-28285803-A	testing	0.1167644352755358	0.12743714	0.953074046198153
17-28286304-28286313-ATT	testing	0.0	0.06802431	0.5951519753302364
17-28288182-28288191-A	testing	0.0606897129034403	0.111441374	0.7599728939684259
17-28288428-28288460-T	testing	2.401181203724711	3.539106	0.6873064988282043
17-28288819-28288828-TCA	testing	0.0	0.07487962	0.5718219195581509
17-28288995-28289007-ATTT	testing	0.0	0.08630517	0.5367537572897199
17-28289372-28289382-GTG	testing	0.0	0.14343292	0.4107907837608817
17-28289510-28289527-A	testing	0.3003337671971263	0.7524146	0.46964677423066936
17-28289821-28289835-A	testing	0.2782570626176561	0.5721766	0.5627346483314892
17-28290704-28290714-T	testing	0.0743408314767344	0.3456651	0.39119247048228456
17-28291473-28291482-TAA	testing	0.0	0.06345409	0.6117925834709919
17-28293209-28293230-AAACAA	testing	0.0	0.44106844	0.18481950268620362
17-28293653-28293665-T	testing	0.1323022398881844	0.40050775	0.46413315255994414
17-28293979-28293988-A	testing	0.03034485645172	0.13200736	0.5618134547616076
17-28294337-28294346-G	testing	0.1357188305059712	0.4696323	0.4138087508485232
17-28294786-28294795-TCT	testing	0.0	0.022322118	0.8175136405012216
17-28295209-28295234-ACAA	testing	0.4670577411021422	0.8175403	0.6180194386035602
17-28295513-28295526-TC	testing	0.1213794258068807	0.17313933	0.8104999957599687
17-28295526-28295544-TTAA	testing	0.1213794258068807	0.4991959	0.3694608487923243
17-28296340-28296356-A	testing	0.4647927317898898	0.9066595	0.5610563768482687
17-28297535-28297551-TA	testing	1.0429612047508503	1.1306002	0.9287835356688958
17-28297552-28297565-AT,17-28297584-28297595-AC	testing	1.0424744896582383	1.5099285	0.7096429994613043
17-28297564-28297573-AC	testing	0.9924941725968438	0.40850562	2.1484407047395933
17-28297576-28297585-AT	testing	0.1717355162964369	0.23369473	0.8143236673124472
17-28297594-28297603-AT	testing	0.0606897129034403	0.21655643	0.5076179084513947
17-28297602-28297613-AC	testing	0.0	0.14800313	0.4032207174159455
17-28297759-28297782-AAAT	testing	0.0	0.5953133	0.14382005924523522
17-28298512-28298528-T	testing	0.284786665355159	0.69871455	0.481757425547286
17-28298887-28298903-AT	testing	0.5247124281763104	1.3225495	0.43914987012846324
17-28299037-28299046-CTG	testing	0.0	0.12743714	0.4396819270590547
17-28299139-28299149-A	testing	0.278433904142726	0.3839407	0.7819840409015527
17-28299340-28299357-TC	testing	0.2709118854058743	0.833536	0.39731931645472085
17-28299356-28299371-T	testing	0.4235084669099487	0.87009776	0.5396450631016287
17-28299737-28299747-TTG	testing	0.0	0.07487962	0.5718219195581509
17-28299752-28299761-T	testing	0.0606057519968751	0.2348373	0.4796531091275527
17-28300227-28300247-AAAT	testing	0.0	0.25197563	0.2841105789057044
17-28300537-28300546-A	testing	0.0428943268970593	0.12286693	0.6411643346864395
17-28301143-28301163-T	testing	0.4516004154346876	1.2220047	0.41724542691466043
17-28301845-28301859-T	testing	0.2053753954361507	0.666723	0.39828646778060744
17-28302067-28302076-AT	testing	0.0606897129034402	0.10915628	0.7682758218086504
17-28302432-28302476-AC	testing	2.1678690660172864	5.1478233	0.4321542354555434
17-28302526-28302535-T	testing	0.0303448564517201	0.17085424	0.48123616765873817
17-28302695-28302704-TC	testing	0.3822401873542923	0.065739185	2.9096329112170563
17-28302879-28302891-A	testing	0.1420972567852443	0.35709065	0.5296482367015038
17-28302894-28302904-A	testing	0.1765504619150867	0.3285268	0.6453516137499141
17-28303059-28303075-CTC	testing	0.0	0.23026708	0.3027852488355787
17-28303171-28303184-ATTT	testing	0.0	0.13429248	0.4268169426521927
17-28304179-28304188-TGG	testing	0.0	0.1137265	0.46788769759482335
17-28304307-28304346-AAC	testing	2.004459261419117	4.306903	0.4775370053343849
17-28304508-28304519-AC	testing	0.2573659613823567	0.12515202	1.5872207648075138
17-28304883-28304894-T	testing	0.0607176740718911	0.37308642	0.3397215968953222
17-28305183-28305192-T	testing	0.0606897129034404	0.24169263	0.4702756184803881
17-28305412-28305421-T	testing	0.0678281421902377	0.21655643	0.5301681668264887
17-28305732-28305741-T	testing	0.4884802234338643	0.12515202	2.613701726655014
17-28306307-28306321-TTG	testing	1.3802467191945675	0.9226553	1.447454209834504
17-28306319-28306334-T	testing	1.7234161423861187	1.2174344	1.3840659864249172
17-28306545-28306555-A	testing	0.0303448564517201	0.17999467	0.4655262060942807
17-28306709-28306724-AAACA	testing	0.0	0.17085424	0.3692022690876096
17-28308287-28308298-A	testing	0.154701588256123	0.43821204	0.47323651149855916
17-28308704-28308715-TGG	testing	0.0	0.07716474	0.5644464016937005
17-28309052-28309061-A	testing	0.0906983371099373	0.37537152	0.40115641995115164
17-28309729-28309740-A	testing	0.4766478610648156	0.34680766	1.2905952889545707
17-28309813-28309822-TC	testing	0.0	0.052028537	0.6577712446183706
17-28309949-28309970-T	testing	0.5256722894779703	1.7567203	0.336977136232081
17-28310119-28310127-T	testing	0.0606897129034404	0.442211	0.2963601123980156
17-28310135-28310156-T	testing	0.5990582238594673	1.2996984	0.49943489530277896
17-28311161-28311170-A	testing	0.0429338790741091	0.19827554	0.47920080565140905
17-28311375-28311392-A	testing	0.3700715121475378	0.9203702	0.4606872213119687
17-28311579-28311587-T	testing	0.410043558420432	0.78326356	0.5774534142679135
17-28311587-28311598-G	testing	1.841226860840881	1.4093837	1.2861056210166315
17-28311737-28311746-CT	testing	0.0606897129034403	0.13200736	0.6926061005281915
17-28311757-28311775-TTTCT	testing	0.0	0.4296429	0.18880645808713759
17-28311778-28311791-T	testing	0.5168643080995668	0.84039134	0.6559655346247306
17-28311993-28312002-A	testing	0.2001200512128598	0.24740541	0.8638899757285293
17-28312002-28312011-T	testing	0.2094527596812125	0.23597986	0.9210455641037902
17-28315145-28315164-T	testing	0.5689777581328264	1.1625918	0.5298448462383696
17-28315446-28315458-T	testing	0.0607176740718916	0.333097	0.3710893265755515
17-28315991-28316000-CT	testing	0.0	0.10915628	0.47811139115689
17-28316291-28316300-T	testing	0.0	0.15257335	0.39592458982707396
17-28316625-28316638-T	testing	0.1972754478610008	0.45163706	0.5388968026568063
17-28316649-28316658-AGC	testing	0.0	0.06802431	0.5951519753302364
17-28316918-28316930-CTC	testing	0.0	0.13200736	0.43102080899502504
17-28317158-28317169-CCA	testing	0.0	0.07259452	0.5793926713316275
17-28318611-28318620-CAC	testing	0.0	0.052028537	0.6577712446183706
17-28319724-28319740-TTTG	testing	0.0	0.1639989	0.37878945707728323
17-28320285-28320294-GT	testing	0.0	0.04745832	0.6781577329783766
17-28321581-28321590-CAC	testing	0.0	0.081734955	0.550251876420802
17-28321800-28321842-TG	testing	3.263328515354508	4.6725197	0.7047280528469078
17-28321879-28321889-GT	testing	0.0	0.12515202	0.44414436077455577
17-28321892-28321902-TG	testing	0.0	0.08630517	0.5367537572897199
17-28322012-28322023-AAT	testing	0.0	0.05431363	0.6480308965578737
17-28322243-28322255-T	testing	0.2283862898141091	0.5571806	0.49968956754674304
17-28323424-28323437-T	testing	0.2745665361349541	0.55489546	0.5719485918179278
17-28323439-28323448-T	testing	0.2428864203143186	0.26911393	0.9289446765510003
17-28324000-28324012-AAT	testing	0.0	0.104586035	0.48879191583140075
17-28326445-28326457-GCAG	testing	0.0	0.09087539	0.5239020074824733
17-28326780-28326790-A	testing	0.0	0.18684998	0.34861428262954736
17-28326964-28326980-T	testing	0.3342596459486142	0.5890293	0.6302484465444564
17-28327144-28327154-TG	testing	0.1813966742198736	0.10001582	1.4068720875172451
17-28327789-28327801-TTTG	testing	0.0	0.17770955	0.36008844492384223
17-28328455-28328465-CAG	testing	0.0	0.07716474	0.5644464016937005
17-28328852-28328864-AAGA	testing	0.8544608145001289	0.056598753	6.094945178140268
17-28330059-28330076-A	testing	0.4562222868572391	1.062047	0.4786573063372127
17-28330235-28330251-A	testing	0.7489631241270861	0.9112297	0.8395353935184914
17-28330908-28330920-AGCC	testing	0.0	0.13657758	0.42269432293626474
17-28332204-28332213-AGG	testing	0.0	0.056598753	0.6385746890334433
17-28333072-28333106-AC	testing	6.653470998250952	4.5445538	1.4540623898577625
17-28333930-28333940-A	testing	0.1884031644934249	0.24854794	0.8274418850199629
17-28337535-28337544-T	testing	0.0525103694581258	0.12515202	0.6773662055447062
17-28339068-28339088-A	testing	0.4888414637645181	1.5327796	0.3606374453505654
17-28339098-28339107-GTG	testing	0.0	0.15942869	0.38546237889109336
17-28339241-28339259-A	testing	0.397620243128306	0.9158	0.4898801369642705
17-28340741-28340760-TGTTTT	testing	0.3641382774206427	0.38108432	0.9647753171848185
17-28341291-28341302-AGG	testing	0.0	0.14114779	0.41468346029627723
17-28341432-28341441-CAA	testing	0.0	0.065739185	0.603357618779168
17-28342157-28342169-AGGG	testing	0.0	0.166284	0.375538898319088
17-28342351-28342360-CTG	testing	0.0	0.12286693	0.44869824338675995
17-28343153-28343165-TAA	testing	0.521080915177218	0.111441374	2.9373670035705404
17-28344674-28344686-TGC	testing	0.0	0.13657758	0.42269432293626474
17-28345298-28345308-A	testing	0.1606015966399756	0.23826495	0.7704067377952567
17-28349273-28349283-CCA	testing	0.0	0.0703094	0.5871666508131671
17-28349459-28349485-A	testing	0.922446099892526	1.6790266	0.5747222103888305
17-28350578-28350587-GA	testing	0.0	0.07944983	0.5572588171301137
17-28351121-28351131-TCC	testing	0.0	0.111441374	0.47294433491526594
17-28352237-28352255-T	testing	5.062424182670842	1.0917535	4.3317885642214105
17-28352537-28352552-T	testing	1.4923783647110629	0.58131707	2.3372060305359192
17-28352685-28352695-CCA	testing	0.0	0.08402008	0.5434189573224836
17-28353520-28353535-A	testing	12.56477978851646	0.67129326	16.420187294929118
17-28353861-28353870-CTC	testing	0.0	0.07716474	0.5644464016937005
17-28355612-28355627-AAAT	testing	0.0	0.21198621	0.3205269873947313
17-28355625-28355640-AAAT	testing	0.0	0.32167146	0.23715145435738053
17-28356027-28356037-TCC	testing	0.0	0.0954456	0.5116513239489658
17-28357307-28357316-CGT	testing	0.0	0.16171378	0.38209680820016434
17-28358287-28358302-TTTG	testing	0.238185010784991	0.2348373	1.0099980222782556
17-28359158-28359172-A	testing	0.2264363795549712	0.78326356	0.36957981098526377
17-28359912-28359938-AAAT	testing	0.5380514545455117	1.2357154	0.4776851824464341
17-28359964-28359975-TTC	testing	0.0	0.3410949	0.22670858357237866
17-28359973-28359985-T	testing	0.141810287949532	0.6267336	0.3327358029813566
17-28360115-28360124-CAC	testing	0.0	0.10230094	0.4943130763505103
17-28361260-28361269-TCA	testing	0.0	0.09316051	0.517704162201684
17-28362183-28362196-T	testing	0.1481670534926019	0.47648764	0.43048113484723094
17-28363911-28363920-AGG	testing	0.0	0.058883846	0.6293906052601471
17-28364657-28364666-AAG	testing	0.0	0.120581806	0.45334654663222773
17-28365779-28365788-TC	testing	0.0	0.07716474	0.5644464016937005
17-28365968-28365977-T	testing	0.0803166497690621	0.20513088	0.5909485456505159
17-28366999-28367008-TCA	testing	0.0	0.04745832	0.6781577329783766
17-28367720-28367732-AGA	testing	0.0	0.11601159	0.46293812290349795
17-28369573-28369582-CTC	testing	0.0	0.10915628	0.47811139115689
17-28369879-28369888-CAG	testing	0.0	0.08402008	0.5434189573224836
17-28371739-28371748-GCC	testing	0.0	0.4067918	0.19731968828224924
17-28374104-28374119-A	testing	0.6407085309610425	0.7147103	0.909167996232578
17-28374281-28374303-A	testing	1.624467509110315	1.3179793	1.2161443464726989
17-28374388-28374399-TGG	testing	0.0	0.08402008	0.5434189573224836
17-28374970-28374995-A	testing	2.4129431494187186	1.9669504	1.215773319678459
17-28375041-28375051-TTC	testing	2.410967097675102	2.5336576	0.9534144065178032
17-28375594-28375614-A	testing	1.4982729461225468	1.0529065	1.3862988422066722
17-28375966-28375975-AT	testing	0.0	0.03146255	0.7606729064665184
17-28376403-28376424-A	testing	1.0971099047048294	1.3271197	0.8388293600773848
17-28376627-28376650-TTTTGT	testing	0.2573659613823564	0.32395655	0.842930629052332
17-28377705-28377716-T	testing	0.10502073891625	0.2931076	0.5215384767840917
17-28378618-28378636-TTTTTG	testing	1.1704120927715995	0.89066374	1.2823847704081706
17-28378655-28378674-TTTG	testing	0.0	0.49662516	0.16760942498636833
17-28379299-28379328-T	testing	0.7559020010026363	2.460534	0.3342669931360553
17-28380057-28380071-T	testing	0.7610339765493387	0.7101401	1.0628210806369647
17-28380074-28380087-TC	testing	0.1816958545888726	0.49119803	0.4764830738506902
17-28380086-28380100-T	testing	0.3039306228844268	0.7421316	0.4796526135397684
17-28380609-28380622-TGAA	testing	0.0	0.06802431	0.5951519753302364
17-28382666-28382675-CAG	testing	0.0	0.056598753	0.6385746890334433
17-28383374-28383392-AAAAAG	testing	0.0	0.21884152	0.31363543869694266
17-28383987-28383998-GT	testing	0.0606897129034403	0.14800313	0.6479342131828751
17-28384876-28384885-GGA	testing	0.0	0.16856912	0.3723436261026584
17-28385203-28385212-AGC	testing	0.0	0.24055007	0.2936425765526931
17-28385299-28385320-GCCCCA	testing	0.4449477055528347	1.1123195	0.4495083231382772
17-28386374-28386383-CAT	testing	0.0	0.10230094	0.4943130763505103
17-28386743-28386756-TAAT	testing	0.0	0.09087539	0.5239020074824733
17-28387213-28387238-TTCTT	testing	2.140483079207905	1.4916476	1.4076502105163886
17-28387236-28387251-T	testing	0.4327135872843389	0.83582115	0.5692472191768042
17-28388284-28388296-GGGC	testing	0.1213794258068807	0.14800313	0.892647708949805
17-28388766-28388782-T	testing	0.8438588952158566	1.2814175	0.683253900588241
17-28389237-28389246-ATA	testing	0.0	0.06802431	0.5951519753302364
17-28389350-28389363-ATT	testing	0.0	0.11829671	0.4580921077555406
17-28390678-28390692-A	testing	0.1505563343650824	0.58445907	0.3660647441856274
17-28391707-28391728-A	testing	0.7340042882378371	1.7841417	0.44264414308002265
17-28391727-28391743-AG	testing	1.1654035816951565	0.8449615	1.3391059653701833
17-28391880-28391897-T	testing	0.6433331194061231	1.2037238	0.5701615015435962
17-28392097-28392109-TTTA	testing	0.0	0.23597986	0.29763688811585315
17-28392113-28392126-T	testing	0.1515675827256923	0.8221105	0.27281717616889983
17-28392280-28392293-TA	testing	0.3582169351954823	0.29425013	1.162249293856878
17-28392646-28392655-GT	testing	0.0	0.029177427	0.774129058941544
17-28393562-28393574-A	testing	0.1714882510484107	0.8609573	0.2825185375545934
17-28393571-28393586-AAAG	testing	0.1001776392358775	0.6547262	0.26523213217704317
17-28393712-28393728-TCAT	testing	0.0	0.17999467	0.3571496557416611
17-28393860-28393873-ATTA	testing	0.1213794258068808	0.10915628	1.0584402524604128
17-28394497-28394513-CAATT	testing	0.0	0.17085424	0.3692022690876096
17-28395020-28395032-A	testing	0.4943082271571673	0.4222163	1.1380499366970496
17-28399167-28399180-CCTC	testing	0.0	0.12972227	0.4353082528742207
17-28399725-28399735-AG	testing	0.0	0.07716474	0.5644464016937005
17-28399825-28399834-CCT	testing	0.0	0.10687116	0.48339265850300256
17-28399897-28399909-T	testing	0.1281542891347332	0.42564395	0.4340472084473401
17-28400823-28400833-CAC	testing	0.0	0.065739185	0.603357618779168
17-28401036-28401045-A	testing	0.2411752645440366	0.15485847	1.3386852104387057
17-28401391-28401403-TGAA	testing	0.0	0.07716474	0.5644464016937005
17-28401465-28401474-TCA	testing	0.0	0.065739185	0.603357618779168
17-28403002-28403011-GAG	testing	0.0	0.104586035	0.48879191583140075
17-28405353-28405362-GGC	testing	0.0	0.17313933	0.3661135143005586
17-28407356-28407365-CTG	testing	0.0	0.08402008	0.5434189573224836
17-28407443-28407455-TTCA	testing	0.0	0.14571801	0.4069705757424944
17-28409397-28409423-AAAAT	testing	0.151724282258601	0.6318751	0.3439443181747828
17-28409852-28409869-A	testing	0.5862584980808017	0.9386511	0.6607209081863983
17-28409971-28409980-ATA	testing	0.0	0.052028537	0.6577712446183706
17-28410426-28410435-T	testing	0.0429338790741091	0.15714356	0.5558524548470477
17-28410724-28410734-TAT	testing	0.0	0.0703094	0.5871666508131671
17-28411599-28411611-AGGA	testing	0.0	0.10687116	0.48339265850300256
17-28411932-28411941-GAT	testing	0.0	0.006326318	0.9405009209479068
17-28412373-28412385-GT	testing	0.0	0.1388627	0.41865054694600706
17-28413080-28413089-GGT	testing	0.4673274969804584	0.09316051	2.9370780651824657
17-28413337-28413346-AG	testing	0.2176064435299899	0.040602982	2.2588883892234226
17-28413355-28413366-A	testing	0.0525749777501209	0.28967994	0.39153921484929627
17-28414785-28414794-TGC	testing	0.2866801405157193	0.058883846	2.4337284768126732
17-28415105-28415126-TTTTGT	testing	0.3641382774206429	0.30110547	1.1571477133449288
17-28415135-28415144-TC	testing	0.0	0.065739185	0.603357618779168
17-28415256-28415265-CAC	testing	0.0	0.08402008	0.5434189573224836
17-28416141-28416150-CAG	testing	0.0	0.06802431	0.5951519753302364
17-28416338-28416350-T	testing	0.2247151487991429	0.48305732	0.5569180553279786
17-28417302-28417320-AACA	testing	0.2100414778325035	0.2576884	0.8667920956690333
17-28418255-28418264-TGC	testing	0.3891722626669058	0.07259452	2.834228240079151
17-28418919-28418928-T	testing	0.462551492380866	0.23712242	1.6686860885160528
17-28418947-28418962-TTTC	testing	0.1213794258068807	0.43364182	0.414846471003492
17-28418959-28418971-T	testing	0.2499671117541156	0.6907167	0.4425948152531945
17-28419631-28419649-A	testing	0.3460998641594346	1.0871832	0.37576328923744423
17-28419884-28419893-A	testing	0.0428943268970593	0.19827554	0.4790682028337265
17-28421005-28421034-TTTGT	testing	0.6068971290344046	2.4239721	0.2800732738029888
17-28421637-28421647-A	testing	0.1174022990011097	0.19142023	0.7460096335834671
17-28422035-28422045-CT	testing	0.8423127158442558	0.20970109	3.042652242019089
17-28422044-28422057-T	testing	0.4503555714210703	0.57331914	0.817376989195748
17-28422225-28422243-TTTAA	testing	0.3034485645172021	0.18456489	1.4177735156195908
17-28424693-28424716-AAAAAG	testing	0.3150622167487543	0.52205145	0.6672474065429063
17-28425146-28425158-T,17-28425159-28425169-T,17-28425170-28425187-T	testing	4.143703593170209	5.787654	0.7207800582660274
17-28425394-28425406-GGCC	testing	0.7644803747085847	0.27711183	2.292371402691304
17-28426909-28426923-CAGC	testing	0.0	0.18227977	0.35425847201164995
17-28426991-28427010-AAAAC	testing	0.4534916855496836	1.2677069	0.4046858910704359
17-28427006-28427018-A	testing	1.4300566406859294	2.542798	0.5789533065659689
17-28427027-28427040-A	testing	0.4534682922048717	1.3454006	0.382916882838482
17-28427041-28427050-AAG	testing	0.4366467136470924	0.5256175	0.85778724803429
17-28427375-28427387-A	testing	0.3177017297445341	0.5958846	0.6002456869206966
17-28427384-28427397-AAAG	testing	0.0	0.32395655	0.23587322804660055
17-28427403-28427420-AGGG	testing	0.0	0.25426072	0.28227797877224436
17-28428110-28428126-A	validation	4.938013472225385	0.8449615	5.331448394696911
17-28428645-28428656-T	training	0.0958438189460605	0.33766723	0.4474719730468752
17-28429081-28429100-A	training	0.7723198862107693	1.3865325	0.5868152133981391
17-28429344-28429366-ATAAAT,17-28429406-28429420-TG	training	2.2959146415342984	3.4477015	0.675342793505682
17-28429368-28429404-TG	training	2.2959146415343024	4.069251	0.5746630849364316
17-28430088-28430106-A	training	0.5510676938402438	1.020915	0.5808359187273288
17-28430252-28430273-T	training	2.128354883456639	1.3271197	1.561435164448111
17-28430420-28430443-T	training	0.8416096555404831	1.3911028	0.6314854049905096
17-28431082-28431091-TAC	training	0.0	0.065739185	0.603357618779168
17-28432100-28432117-CT	training	0.2257156253246842	0.33195445	0.7540508619014904
17-28432729-28432738-AAT	training	0.0	0.049743414	0.6678090029388537
17-28433073-28433084-AT	training	0.4311102111083903	0.18227977	1.8815029185704317
17-28433087-28433099-TAT	training	0.6466653166625863	0.16171378	2.852984342905392
17-28433112-28433121-TAT	training	0.0	0.18227977	0.35425847201164995
17-28433159-28433174-ATATA	training	2.5906991088993325	1.8846865	1.3557300404367807
17-28433169-28433187-AT	training	1.1208998139751796	1.7658607	0.6543359930219762
17-28433335-28433345-CCA	training	0.0	0.08630517	0.5367537572897199
17-28433554-28433563-ACA	training	0.0	0.104586035	0.48879191583140075
17-28434189-28434207-T	testing	0.6703176330832745	1.002634	0.6986158898449298
17-28434776-28434791-CAAAA	testing	0.0	0.15942869	0.38546237889109336
17-28434969-28434978-AG	testing	0.0	0.036032766	0.7351170085007314
17-28435351-28435371-GTTT	testing	0.7403700230020819	0.48905575	1.426639198415569
17-28435521-28435535-T	testing	0.3732489535676911	0.47648764	0.8209177798984401
17-28436370-28436379-CTT	testing	1.4990691411135224	2.1406188	0.7136730001165403
17-28436377-28436405-T	testing	1.4665756050737926	2.3417082	0.6415900168061821
17-28437351-28437367-AT	testing	0.6858936151800253	0.82668066	0.848073828561422
17-28437367-28437380-AC	testing	0.9957654911042576	0.5964559	1.5733451193453276
17-28437827-28437836-T	testing	0.1716465418411267	0.2931076	0.6910233784366587
17-28437837-28437848-T	testing	0.1895349140220324	0.6055963	0.4103407487001171
17-28438462-28438474-T	testing	0.2644504832670201	0.64787084	0.4873174133477649
17-28438842-28438851-TAT	testing	0.0	0.058883846	0.6293906052601471
17-28439714-28439725-TC	testing	0.1050207389162518	0.74898696	0.24148867836115154
17-28439724-28439737-T	testing	0.568944196701552	1.8938268	0.3355076763445812
17-28439739-28439768-TTTTTG	testing	0.6807468315718882	1.8572651	0.3988968237219823
17-28440087-28440096-T	testing	0.0678281421902375	0.24169263	0.4911669947058487
17-28441119-28441130-TAT	testing	0.0	0.06116897	0.6204668305567752
17-28441128-28441139-TAG	testing	0.2401879499311002	0.12515202	1.510925595653551
17-28441134-28441153-TAGTAT	testing	0.0	0.3456651	0.2243837356795495
17-28441538-28441559-TTTTAT	testing	0.0	0.25083306	0.2850358515243689
17-28442231-28442240-T	testing	0.0	0.13200736	0.43102080899502504
17-28442642-28442652-CCA	testing	0.0	0.1137265	0.46788769759482335
17-28444040-28444050-GCT	testing	0.0	0.049743414	0.6678090029388537
17-28444461-28444475-A	testing	0.2311986732352895	0.55332446	0.5069436298700488
17-28444968-28444994-A	testing	0.8677897453804909	2.3142872	0.4008594111671929
17-28445292-28445315-A	testing	1.0442334857415816	1.377392	0.7744955203098308
17-28445631-28445657-T	testing	1.2668797326952543	2.1954613	0.5954706065814547
17-28445859-28445870-CCT	testing	0.0	0.11601159	0.46293812290349795
17-28446585-28446598-AAAT	testing	0.0	0.120581806	0.45334654663222773
17-28446631-28446646-TTTTG	testing	0.0	0.17313933	0.3661135143005586
17-28447104-28447114-TAT	testing	0.0	0.07487962	0.5718219195581509
17-28447451-28447466-A	testing	0.5103772446035552	0.8312509	0.6554380184798266
17-28449080-28449089-A	testing	0.03034485645172	0.20513088	0.427176877186996
17-28449103-28449113-AT	testing	0.0	0.2142713	0.3181964118263424
17-28449527-28449536-A	testing	0.0429338790741091	0.08630517	0.7672029663702251
17-28449750-28449759-A	testing	0.0678281421902375	0.17085424	0.6196253091339368
17-28452077-28452098-T	testing	0.6933463636070961	1.2768474	0.5762050054400335
17-28453193-28453213-AACAA	testing	0.0	0.33652467	0.22908212724838664
17-28453208-28453222-AAC	testing	0.0949633406749377	0.25197563	0.5539114758454661
17-28455119-28455139-A,17-28455393-28455415-T,17-28455622-28455628-TGC,17-28456044-28456055-C,17-28456565-28456589-GT	testing	3.1534596121061047	1.6744564	1.8334965074972283
17-28457158-28457170-A	testing	0.9853304446939236	0.7478444	1.2801056947405958
17-28457211-28457225-TTG	testing	0.0	0.12972227	0.4353082528742207
17-28457368-28457385-A	testing	0.9159985753398836	0.8883786	1.0279447322512685
17-28457678-28457690-AATA	testing	0.0	0.0954456	0.5116513239489658
17-28457848-28457868-A	testing	0.7975571839177185	1.167162	0.7083207860697515
17-28458148-28458169-CCCTCC	testing	3.5657775390442468	0.44049716	6.782232748538857
17-28458186-28458210-TCTCCC	testing	0.7054539675294029	0.67586344	1.0381388347534495
17-28459559-28459568-GCA	testing	0.8869938859015898	0.0703094	5.7952989435790965
17-28459762-28459784-AATA	testing	1.209850010177632	0.54618347	2.027055892001744
17-28459923-28459937-A	testing	0.3516993132233516	0.7227082	0.5490395175632764
17-28460382-28460395-T	testing	0.4815484313314694	0.6747209	0.7506554054905056
17-28461671-28461687-TGTTT	testing	0.0	0.17999467	0.3571496557416611
17-28462416-28462429-TTTG	testing	0.0	0.12515202	0.44414436077455577
17-28463113-28463126-A	testing	0.5523390804823243	0.61188036	0.9163605531726206
17-28463553-28463564-T	testing	1.4704937989084654	0.38736838	3.222395755154377
17-28463882-28463892-AT	testing	0.0	0.11601159	0.46293812290349795
17-28464404-28464415-T	testing	0.1245984631170994	0.34795022	0.501391567833362
17-28464729-28464739-CAT	testing	0.0	0.10001582	0.49996045312815757
17-28465789-28465798-CCA	testing	0.0	0.06802431	0.5951519753302364
17-28467114-28467123-AG	testing	0.0	0.056598753	0.6385746890334433
17-28467180-28467193-TGAA	testing	0.0	0.06116897	0.6204668305567752
17-28467266-28467275-CCT	testing	0.1286829806911782	0.0703094	1.3427501987041126
17-28467511-28467523-CAA	testing	0.0	0.12515202	0.44414436077455577
17-28467979-28467989-TGG	testing	0.0	0.058883846	0.6293906052601471
17-28468442-28468454-A	testing	0.4580388938520228	0.4342131	1.0445997933259645
17-28468557-28468570-A	testing	0.3607336187676598	0.6250198	0.6354772914721223
17-28469750-28469761-AGG	testing	0.0	0.06802431	0.5951519753302364
17-28470215-28470227-AGG	testing	0.0	0.17999467	0.3571496557416611
17-28470289-28470313-CAAAA	testing	0.7202292796799958	0.98892343	0.7532478933619747
17-28470306-28470321-AAAC	testing	0.3837293023402285	0.48077223	0.8329070801822402
17-28470572-28470582-CTT	testing	0.0	0.06802431	0.5951519753302364
17-28471656-28471679-T	testing	1.4669849616930304	2.917556	0.5192894387686693
17-28472378-28472390-AC	testing	1.6380534749517317	0.12972227	7.565890215832065
17-28472739-28472756-CAG	testing	0.0910345693551606	0.20284575	0.6307982507767093
17-28472830-28472848-GGAT	testing	0.3431546151764753	0.84267646	0.470102557961907
17-28472849-28472879-TGGA	testing	0.8321191007864159	2.707326	0.33203094360484525
17-28473154-28473170-AGG	testing	0.0	0.12515202	0.44414436077455577
17-28473532-28473541-CCT	testing	0.0	0.13200736	0.43102080899502504
17-28474196-28474207-AGC	testing	0.0910345693551606	0.049743414	1.275746052879231
17-28474321-28474332-GGA	testing	0.0	0.081734955	0.550251876420802
17-28474424-28474435-CCT	testing	0.0	0.10687116	0.48339265850300256
17-28475552-28475561-CT	testing	0.0	0.045173198	0.688832383509248
17-28476411-28476426-AAAC	testing	0.2424230079875002	0.21884152	1.073959903300863
17-28476993-28477002-A	testing	0.3713900853737396	0.17542446	1.7115040740163006
17-28477084-28477096-AGG	testing	0.1818172559906251	0.15942869	1.0862994990670658
17-28477159-28477167-A,17-28477193-28477211-T	testing	3.11566374016724	2.506236	1.2338344417647673
17-28477660-28477672-ATA	testing	0.2573659613823564	0.12743714	1.5712735456590619
17-28478064-28478075-A	testing	0.0959323255850572	0.45677856	0.3519035028666642
17-28478095-28478106-TAC	testing	0.0	0.0954456	0.5116513239489658
17-28479074-28479083-GTG	testing	0.0	0.05431363	0.6480308965578737
17-28480153-28480167-A	testing	0.5157202342671724	0.6495847	0.8214151573093372
17-28480331-28480341-A	testing	0.0429338790741091	0.2325522	0.42980885128442725
17-28480958-28480967-AAG	testing	0.0	0.07944983	0.5572588171301137
17-28481832-28481845-TTTG	testing	0.0	0.14800313	0.4032207174159455
17-28482005-28482033-GTTT	testing	0.542875322023885	2.1497593	0.28575293455788137
17-28482191-28482222-TTTG	testing	0.6291755478134137	3.2283309	0.2190814464431447
17-28482604-28482614-CT	testing	0.0	0.081734955	0.550251876420802
17-28483107-28483116-TGC	testing	0.0910345693551606	0.07944983	1.0645569814981748
17-28483465-28483478-A	testing	0.1515675827256923	0.5870298	0.3661669155045273
17-28484574-28484587-GT	testing	0.0	0.22341174	0.3092033702919999
17-28485138-28485147-AGG	testing	0.462786282658926	0.081734955	3.096742080569619
17-28485831-28485845-A	testing	0.1768674375106366	0.66386664	0.3624552022727902
17-28486791-28486811-T	testing	0.7640878427466038	1.000349	0.7852852529030369
17-28486945-28486954-CAC	testing	0.0	0.08402008	0.5434189573224836
17-28488785-28488797-AACA	testing	0.0	0.10001582	0.49996045312815757
17-28491803-28491814-TGC	testing	0.0	0.08630517	0.5367537572897199
17-28492294-28492303-GAT	testing	0.0	0.036032766	0.7351170085007314
17-28492887-28492896-TGC	testing	0.0	0.058883846	0.6293906052601471
17-28493113-28493122-CAG	testing	0.0	0.05431363	0.6480308965578737
17-28493415-28493425-CTC	testing	0.0	0.08402008	0.5434189573224836
17-28493808-28493817-GGA	testing	0.0	0.03146255	0.7606729064665184
17-28497247-28497256-CAC	testing	0.0	0.09316051	0.517704162201684
17-28497341-28497362-CCAAGCT	testing	1.2368118525007388	0.71585286	1.638545279476913
17-28497466-28497476-TG	testing	0.0	0.065739185	0.603357618779168
17-28498542-28498553-CCT	testing	0.0	0.07716474	0.5644464016937005
17-28499497-28499506-CA	testing	0.0606897129034403	0.08630517	0.8625080715872796
17-28500032-28500041-CCT	testing	0.0910345693551606	0.11601159	0.8843718494695614
17-28500687-28500696-AC	testing	0.7259702364710541	0.09316051	4.276082292757739
17-28500721-28500730-AC	testing	0.1715773075882375	0.040602982	1.9315188321413943
17-28500958-28500968-AC	testing	0.0	0.049743414	0.6678090029388537
17-28502364-28502376-TTTA	testing	0.0	0.07259452	0.5793926713316275
17-28502868-28502877-A	testing	0.0429338790741091	0.15714356	0.5558524548470477
17-28503147-28503159-ATTT	testing	0.0	0.10001582	0.49996045312815757
17-28503541-28503549-T	testing	0.060605751996875	0.53065187	0.2546662582588949
17-28503558-28503574-T	testing	0.3236510827086915	0.7649827	0.48977983341018433
17-28503745-28503753-T	testing	0.1135774234346472	1.043766	0.18673174708344817
17-28503758-28503782-T	testing	1.6104486928817008	1.6287541	0.9894112140539252
17-28506143-28506152-AGG	testing	0.0	0.12515202	0.44414436077455577
17-28506713-28506722-TG	testing	0.0	0.05431363	0.6480308965578737
17-28509194-28509207-CCCT	testing	0.0	0.15028825	0.39953933115118273
17-28509345-28509355-CAC	testing	0.0	0.10915628	0.47811139115689
17-28510285-28510298-AC	testing	0.0	0.2576884	0.2795729467324073
17-28510369-28510378-AC	testing	0.0	0.0703094	0.5871666508131671
17-28510381-28510390-AC	testing	0.0	0.120581806	0.45334654663222773
17-28510404-28510414-CA	testing	0.0	0.17313933	0.3661135143005586
17-28510555-28510569-AC,17-28510570-28510579-CA,17-28510580-28510614-CA	testing	2.093074906693399	3.6122293	0.5907703240996991
17-28513267-28513283-CAAA	testing	0.2713125687609506	0.27939695	0.9786914964945045
17-28513319-28513331-CATC	testing	0.1213794258068807	0.10915628	1.0584402524604124
17-28513621-28513633-CCTG	testing	0.0	0.17999467	0.3571496557416611
17-28517846-28517914-TACACACCTCCACAGGATCCATACCTCCACAGGG	testing	5.2921434869342665	6.4092035	0.8283876033272375
17-28519328-28519342-A	testing	0.1455929531568336	0.66729426	0.3200766198313977
17-28522819-28522828-AG	testing	0.0	0.12515202	0.44414436077455577
17-28522837-28522852-A	testing	0.2504402858037933	0.56446433	0.5274027061825777
17-28523772-28523782-TC	testing	5.004725385441921	1.5921924	3.016634151909629
17-28523792-28523832-TC	testing	8.828469057128574	5.3489122	1.6385782573498935
17-28526562-28526571-AGC	testing	0.0	0.0954456	0.5116513239489658
17-28527408-28527418-GT	testing	0.0606897129034403	0.104586035	0.7854383262447034
17-28528638-28528647-CCA	testing	0.0	0.09087539	0.5239020074824733
17-28529249-28529260-GGA	testing	0.1516571451415892	0.15714356	0.9786640005356899
17-28530014-28530029-A	testing	0.8426798881915601	0.50233793	1.5650349102065682
17-28531958-28531970-GAGG	testing	0.1820691387103212	0.10915628	1.3486046831121745
17-28533485-28533494-C	testing	1.6989186212626288	0.8072573	1.9828097511727147
17-28534587-28534601-A	testing	0.912264579829472	0.6792911	1.2989556531948998
17-28535412-28535421-CCT	testing	0.0	0.081734955	0.550251876420802
17-28535448-28535457-TCA	testing	0.0	0.05431363	0.6480308965578737
17-28535744-28535759-AAAC	testing	0.1213794258068808	0.2496905	0.6330724620968565
17-28536526-28536535-CT	testing	0.0	0.058883846	0.6293906052601471
17-28536927-28536936-GGA	testing	0.0	0.07716474	0.5644464016937005
17-28537739-28537749-CA	testing	0.0	0.07259452	0.5793926713316275
17-28538292-28538302-CTC	testing	0.0	0.104586035	0.48879191583140075
17-28539715-28539725-GTG	testing	0.0910345693551606	0.08630517	1.0253852287360603
17-28540745-28540779-TG	testing	2.9413107755312344	3.9412851	0.7525603119490963
17-28540778-28540811-GA	testing	2.674544930734569	5.2392273	0.5196528963534798
17-28541552-28541561-AC	testing	0.3858114465468596	0.07716474	2.7421452290498642
17-28542122-28542154-AT	testing	3.5891983859225216	5.71453	0.6344792074204659
17-28542238-28542256-AC	testing	1.7394089119445288	1.5236391	1.1328927173190944
17-28542866-28542906-AATA	testing	1.6201370486221007	4.6176777	0.36461521070464414
17-28543273-28543287-A	testing	1.0149078459089502	0.5887436	1.6187560158946672
17-28543864-28543886-A	testing	0.7545242797150729	1.1854429	0.6647703135744675
17-28544229-28544239-CT	testing	0.0	0.08402008	0.5434189573224836
17-28545699-28545716-AAAC	testing	0.0	0.166284	0.375538898319088
17-28545887-28545896-T	testing	0.0606897129034404	0.22112665	0.5003935765014844
17-28547969-28547980-CCA	testing	0.2573659613823565	0.12286693	1.6034947911848407
17-28548989-28548998-CT	testing	0.0	0.081734955	0.550251876420802
17-28549597-28549606-CCA	testing	0.0	0.052028537	0.6577712446183706
17-28549654-28549663-AGG	testing	0.0	0.097730726	0.5057382938046765
17-28549799-28549808-GCA	testing	0.0	0.049743414	0.6678090029388537
17-28552138-28552147-AG	testing	0.0	0.08630517	0.5367537572897199
17-28552580-28552590-CTG	testing	0.0	0.21884152	0.31363543869694266
17-28553186-28553213-T	testing	1.2187376050935514	2.3051467	0.5482981994792882
17-28553639-28553675-AC	testing	4.068405420912134	3.7036338	1.0959008253928475
17-28554008-28554017-TGG	testing	0.1820691387103212	0.07487962	1.612933163454502
17-28554015-28554024-GGA	testing	0.0910345693551606	0.111441374	0.9034871734950067
17-28554919-28554930-GGT	testing	0.0	0.11601159	0.46293812290349795
17-28555968-28555979-A	testing	1.3870663104420595	0.4296429	2.80767723015273
17-28557427-28557439-TCAC	testing	0.0	0.1137265	0.46788769759482335
17-28558988-28558998-T	testing	0.0	0.32624167	0.23460869041734
17-28559699-28559722-A	testing	0.7053865953615918	1.3134091	0.5698184590445835
17-28559863-28559876-ATGG	testing	0.0	0.08402008	0.5434189573224836
17-28560639-28560648-TGG	testing	0.0	0.15257335	0.39592458982707396
17-28560774-28560783-A	testing	0.0303448564517201	0.4444961	0.23938620763623486
17-28560784-28560802-AAAATA	testing	0.2573659613823565	0.4576355	0.6408594169172454
17-28560955-28560973-AAAAT	testing	2.501045770867929	0.18227977	9.214425004200367
17-28561275-28561295-AAT	testing	0.4838691855251454	0.5349722	0.9195192884430932
17-28561488-28561498-AGC	testing	0.0	0.07487962	0.5718219195581509
17-28562580-28562590-CCA	testing	0.0	0.10230094	0.4943130763505103
17-28563292-28563305-A	testing	0.3407434784179668	0.66215277	0.5782875766730688
17-28563305-28563314-T	testing	0.3149275045350563	0.36623108	0.8899610565109823
17-28563841-28563851-CCT	testing	0.0	0.10001582	0.49996045312815757
17-28564715-28564732-A	testing	0.4415203403923007	0.73641884	0.6474272391954976
17-28566031-28566050-AAAT	testing	0.1213794258068807	0.32624167	0.5193753717389497
17-28566226-28566245-A	testing	0.4681512411694156	1.5282093	0.3489423879162314
17-28566271-28566288-T	testing	0.6965148560088675	1.3316898	0.5563459738337645
17-28566299-28566308-T	testing	0.2288150800560654	0.33423954	0.7572204964478025
17-28566593-28566611-T	testing	0.4810723524003523	0.89066374	0.5865485219034586
17-28566741-28566750-CAC	testing	0.0	0.088590294	0.530249982005967
17-28568113-28568124-T	testing	0.1769346017554735	0.4273578	0.5251360684443721
17-28568417-28568427-TCT	testing	0.0	0.14571801	0.4069705757424944
17-28569097-28569115-A	testing	0.4795236014008026	1.0529065	0.5026631399864625
17-28569133-28569142-TG	testing	0.0	0.104586035	0.48879191583140075
17-28569474-28569492-A	testing	0.4871615135322102	1.1214598	0.48070473832393845
17-28569488-28569503-AAAAG	testing	0.2625518472906287	0.79011893	0.40730719802872717
17-28570517-28570531-AATA	testing	0.0	0.166284	0.375538898319088
17-28570528-28570540-AAAC	testing	0.0	0.17770955	0.36008844492384223
17-28573558-28573568-TGC	testing	0.0	0.052028537	0.6577712446183706
17-28573710-28573721-CCA	testing	0.0	0.065739185	0.603357618779168
17-28574685-28574695-AC	testing	0.0	0.020036995	0.8330765027898274
17-28576381-28576391-GA	testing	0.0	0.09316051	0.517704162201684
17-28578716-28578725-CTG	testing	0.0	0.07259452	0.5793926713316275
17-28579254-28579266-GAAG	testing	0.0	0.10687116	0.48339265850300256
17-28579389-28579398-CTT	testing	0.0	0.07259452	0.5793926713316275
17-28580326-28580345-AAACA	testing	0.0	0.39822263	0.20071348425100644
17-28580346-28580355-CTT	testing	0.0	0.17770955	0.36008844492384223
17-28580398-28580410-GAAA	testing	0.0	0.104586035	0.48879191583140075
17-28581746-28581756-TC	testing	0.0	0.029177427	0.774129058941544
17-28584198-28584207-TGC	testing	0.0	0.065739185	0.603357618779168
17-28584629-28584646-AC	testing	0.0857886537941187	0.707855	0.2299777234703241
17-28586111-28586120-TCT	testing	0.0	0.029177427	0.774129058941544
17-28586322-28586331-CAC	testing	0.0	0.081734955	0.550251876420802
17-28586395-28586404-GTG	testing	0.0	0.056598753	0.6385746890334433
17-28586528-28586547-TTTG	testing	0.0	0.27939695	0.26357618320337056
17-28587248-28587264-A	testing	0.493620133587024	0.6290187	0.8142728486759311
17-28587545-28587557-A	testing	0.2630152879497872	0.4273578	0.6883662059227856
17-28587717-28587740-A	testing	0.6535962755547698	1.2951281	0.5401627818655289
17-28588570-28588579-AGC	testing	0.0	0.052028537	0.6577712446183706
17-28588684-28588701-TTG	testing	0.0910345693551606	0.26568627	0.5224001692903609
17-28589102-28589116-T	testing	0.2773635144234638	0.70556986	0.4684429410299236
17-28589951-28589960-CAA	testing	0.0	0.088590294	0.530249982005967
17-28590376-28590385-CAC	testing	0.0	0.07944983	0.5572588171301137
17-28590868-28590893-A	testing	0.9102659823743432	1.9669504	0.48877127500221734
17-28591168-28591177-GAT	testing	0.0	0.06345409	0.6117925834709919
17-28593723-28593732-A	testing	6.61794826712985	0.59474206	9.669701395550819
17-28593729-28593748-AAAT	testing	0.2709118854058743	0.3839407	0.7664407755038464
17-28593800-28593811-AAC	testing	0.2728798754631279	0.19370532	1.2695714039607044
17-28593848-28593857-AC	testing	0.3058720688472057	0.06345409	2.483095215587482
17-28594598-28594616-AAT	testing	0.0	0.22798195	0.30489482729156286
17-28594959-28594970-A	testing	0.2056066741078985	0.5094075	0.5014816425920234
17-28595257-28595274-A	testing	0.3972230498754591	1.0163448	0.44540275538118607
17-28595290-28595309-GT	testing	0.4449324464535458	1.5510604	0.3300499766414032
17-28595748-28595760-A	testing	0.1390453950412857	0.3285268	0.5578306771975189
17-28596046-28596056-A	testing	0.0428943268970594	0.2325522	0.42968991604042744
17-28596200-28596213-A	testing	0.2418288953391226	0.5175839	0.553493857820974
17-28596670-28596689-AATT	testing	0.5109190412091349	0.38679707	1.2549768247560216
17-28597087-28597096-A	testing	0.218641392135072	0.54604065	0.4932218926704876
17-28597098-28597121-AATTA	testing	0.4003132498851673	1.1900132	0.3878357600411897
17-28597278-28597287-GTG	testing	0.0	0.104586035	0.48879191583140075
17-28598276-28598290-GGA	testing	0.0	0.14343292	0.4107907837608817
17-28599054-28599063-GC	testing	0.0	0.10230094	0.4943130763505103
17-28599885-28599894-GT	testing	0.0	0.03146255	0.7606729064665184
17-28600285-28600295-A	testing	0.0742723040403149	0.20741597	0.5668941143178571
17-28600581-28600595-A	testing	0.1423478799499969	0.5162628	0.3932541116387309
17-28600736-28600751-A,17-28600750-28600766-AT,17-28600765-28600777-T	testing	10.476064648074985	3.8864424	2.6530082682431293
17-28601132-28601142-T	testing	0.1349663639948948	0.2828246	0.6137702853862966
17-28601149-28601163-T	testing	0.2499671117541171	0.5573234	0.5324123738088695
17-28602523-28602534-A	testing	0.0525103694581258	0.28396714	0.39719640971913844
17-28602586-28602597-A	testing	0.3306359447790022	0.43078545	0.8113182921253819
17-28602597-28602610-T	testing	0.329746639399063	0.54618347	0.66505359445215
17-28602897-28602909-T	testing	0.1171417745621695	0.38222688	0.4502896532067426
17-28603308-28603317-GAG	testing	0.0	0.052028537	0.6577712446183706
17-28603374-28603389-T	testing	0.3806750290963339	0.7684104	0.5535113686988707
17-28603428-28603442-T	testing	0.2513130559141003	0.9523617	0.33383299289027746
17-28603455-28603469-T	testing	0.3508259059287964	0.8004019	0.5006940855286917
17-28603475-28603490-ATTTT	testing	1.527340487816026	0.518905	2.6293865582214173
17-28605198-28605207-GCA	testing	0.0	0.07259452	0.5793926713316275
17-28605334-28605361-GAGGGA	testing	0.7896458031528745	0.6650092	1.1629217049322733
17-28605533-28605544-T	testing	0.0802743722823747	0.390796	0.3673101905524387
17-28605813-28605827-T	testing	0.2285348796639644	0.6393017	0.44438539727957405
17-28605955-28605964-CCA	testing	0.0	0.08630517	0.5367537572897199
17-28606110-28606126-TTCTT	testing	0.3386398567573434	0.7067124	0.5437375906919782
17-28606125-28606137-TC	testing	0.2424230079875	0.23369473	1.0261564753734649
17-28607111-28607123-A	testing	0.1575311083743775	0.4473525	0.47050321022444863
17-28607311-28607323-TTAT	testing	0.0	0.14343292	0.4107907837608817
17-28607323-28607337-ATAA	testing	0.1213794258068807	0.1388627	0.9268061769664359
17-28607748-28607768-A	testing	0.4770856638201075	1.1991535	0.4442012924724503
17-28607978-28607990-TTAT	testing	0.0	0.10687116	0.48339265850300256
17-28609032-28609060-T	testing	0.7938305448889528	1.6653159	0.5063289493336307
17-28609738-28609765-A	testing	0.653339778021145	3.082084	0.23674415195235102
17-28610052-28610068-A	testing	0.3826762200043148	0.74898696	0.5685319595536719
17-28610128-28610138-TAT	testing	0.0	0.07944983	0.5572588171301137
17-28611230-28611239-TC	testing	0.0	0.040602982	0.7112224689516187
17-28611373-28611383-ACT	testing	0.0	0.065739185	0.603357618779168
17-28613444-28613455-GCT	testing	0.0	0.09087539	0.5239020074824733
17-28614422-28614435-AC	testing	0.0	0.111441374	0.47294433491526594
17-28614461-28614470-T	testing	0.0606897129034402	0.21198621	0.5150538958226396
17-28614707-28614718-AT	testing	0.0606897129034402	0.17770955	0.5786250883465844
17-28614718-28614730-AT	testing	0.0	0.28739482	0.2581345821815583
17-28615141-28615150-CTC	testing	0.0	0.120581806	0.45334654663222773
17-28615728-28615737-TGT	testing	0.0	0.10687116	0.48339265850300256
17-28617911-28617920-CAC	testing	0.0	0.12286693	0.44869824338675995
17-28617931-28617951-T	testing	2.028983704342367	1.2585664	1.5670810821924983
17-28618080-28618089-CAC	testing	0.0910345693551606	0.097730726	0.9661349716339007
17-28619281-28619292-A	testing	0.0801897504406615	0.37765664	0.3772369843757673
17-28619468-28619481-A	testing	0.1005834579860727	0.39765137	0.4030601945013689
17-28619939-28619948-TGC	testing	0.0	0.111441374	0.47294433491526594
17-28623076-28623091-AAAC	testing	0.0	0.23026708	0.3027852488355787
17-28623148-28623159-A	testing	0.0800626499770332	0.31595868	0.4328859058237063
17-28623582-28623595-A	testing	0.5129622265436287	0.48919857	1.0403321694138339
17-28625334-28625358-A	testing	1.4502107555742223	2.707326	0.552201901586856
17-28625353-28625382-AAAAAG	testing	1.0563568083010484	1.6333244	0.667132366163569
17-28627410-28627424-T	testing	0.1937595208174108	0.6627241	0.3851451931536067
17-28628915-28628924-AG	testing	0.0	0.0954456	0.5116513239489658
17-28628933-28628948-A	testing	0.1943368251405005	0.58245957	0.4312882961557716
17-28629084-28629094-T	testing	0.0909599584877092	0.22798195	0.5822270356271411
17-28629225-28629238-TATT	testing	0.3431546151764754	0.25197563	1.2590491426252306
17-28629237-28629252-TTTA	testing	0.0	0.22798195	0.30489482729156286
17-28629299-28629308-T	testing	0.3125049753064413	0.166284	1.5491166397772353
17-28629456-28629468-ATTT	testing	0.0	0.49134085	0.16910720779733043
17-28629468-28629491-TTTA	testing	0.1213794258068804	0.44163972	0.40872081132986404
17-28630465-28630490-T	testing	2.0804374727225494	1.9943717	1.041093838654595
17-28630859-28630868-T	testing	0.0525749777501208	0.111441374	0.7215947137674237
17-28631233-28631242-CT	testing	0.0	0.09316051	0.517704162201684
17-28632801-28632810-A	testing	0.0678281421902375	0.2325522	0.5046670633670068
17-28632839-28632860-CTCCC	testing	0.3034485645172022	0.34909278	0.8983635063498511
17-28636286-28636295-CCT	testing	0.0910345693551606	0.097730726	0.9661349716339007
17-28636884-28636899-A	testing	0.2655777173677889	0.7204231	0.44559656763417427
17-28637669-28637686-TTATT	testing	0.0	0.13200736	0.43102080899502504
17-28639627-28639638-ACA	testing	0.0	0.111441374	0.47294433491526594
17-28639904-28639913-CAG	testing	0.0	0.07259452	0.5793926713316275
17-28640395-28640407-AAT	testing	0.0910345693551606	0.11601159	0.8843718494695614
17-28641638-28641647-T	testing	0.2870070725977411	0.35709065	0.8466746642000686
17-28641647-28641656-A	testing	0.4044639357886971	0.35480553	1.1091860202066959
17-28641658-28641670-A	testing	0.3537348750212734	0.49648234	0.7606845074764048
17-28642650-28642660-A	testing	0.1671907469981934	0.2496905	0.764077797361362
17-28644463-28644472-AG	testing	0.0	0.08402008	0.5434189573224836
17-28644535-28644547-GTCT	testing	0.0	0.12743714	0.4396819270590547
17-28644947-28644968-CCG	testing	0.5614333204147128	1.3225495	0.46496330736801267
17-28645675-28645685-T	testing	0.0525103694581254	0.2725416	0.4093780921597089
17-28645887-28645896-GAG	testing	0.0	0.04745832	0.6781577329783766
17-28646646-28646658-CTTC	testing	0.0	0.0954456	0.5116513239489658
17-28646953-28646962-A	testing	0.03034485645172	0.15714356	0.50689527846515
17-28647570-28647586-A	testing	0.3956377970970924	0.74670184	0.5853746545502871
17-28647831-28647849-A	testing	0.4455052574774004	0.8723829	0.560998406571527
17-28648236-28648245-A	testing	0.0	0.25083306	0.2850358515243689
17-28649734-28649747-A	testing	0.4989835294238857	0.68271875	0.7652602284331194
17-28649748-28649760-A	testing	0.336713466681063	0.5727479	0.6491487623834471
17-28649900-28649916-A	testing	0.559825679661373	0.73870397	0.7867205870760013
17-28649941-28649968-TTTA	testing	0.2715126886987324	2.3691297	0.15046301079231783
17-28650382-28650392-A	testing	0.0	0.3285268	0.23335763364158324
17-28650472-28650482-T	testing	0.060605751996875	0.2953927	0.4061930126602615
17-28650803-28650831-A	testing	0.8067911125226461	2.9723985	0.29514111288709655
17-28651641-28651654-TTTC	testing	0.0	0.11829671	0.4580921077555406
17-28651779-28651801-GT	testing	0.9686832784795152	1.2677069	0.7813686386165889
17-28652181-28652191-A	testing	0.1167644352755358	0.3079608	0.5313364305480718
17-28652186-28652207-AAAAAG	testing	0.4069688531414264	0.43649822	0.9449590590280548
17-28652319-28652328-T	testing	0.090847927294436	0.22798195	0.5818854583138982
17-28652991-28653006-AATA	testing	0.0	0.12743714	0.4396819270590547
17-28653811-28653838-AAAAC	testing	0.5032546768294802	1.8572651	0.3082130656851135
17-28654354-28654368-A	testing	0.2102595517564413	0.57531863	0.4594269104592024
17-28654795-28654806-A	testing	0.283226817318064	0.40736306	0.7553305463706088
17-28655583-28655592-CCA	testing	0.0	0.081734955	0.550251876420802
17-28656010-28656021-A	testing	0.074363659922375	0.36965877	0.3712560502646954
17-28656286-28656296-A	testing	0.0742723040403147	0.21655643	0.55052523823419
17-28656448-28656458-GTG	testing	0.0	0.088590294	0.530249982005967
17-28656592-28656607-AAAT	testing	0.0	0.23369473	0.29967509525847175
17-28657226-28657247-AAAACA	testing	0.0	0.63815916	0.1354721385561347
17-28657389-28657401-AT	testing	0.0606897129034403	0.50076693	0.26747429806670664
17-28657404-28657416-T	testing	0.1322509126994476	1.103179	0.19303105581085409
17-28657698-28657707-A	testing	0.0429338790741091	0.12515202	0.6348327635439783
17-28658252-28658269-T	testing	0.4128868023292972	2.1223378	0.23078705781330686
17-28660875-28660884-T	testing	0.0428943268970594	0.17313933	0.5231554419389526
17-28660893-28660902-T	testing	0.0	0.17313933	0.3661135143005586
17-28661083-28661103-A	testing	0.7333333719093832	1.3545411	0.5729184083621859
17-28662216-28662226-GCG	testing	0.0	0.47877276	0.17277938236070406
17-28663828-28663845-T	testing	8.713429889784823	0.98663837	8.110729505884118
17-28664968-28664977-CCA	testing	0.0	0.05431363	0.6480308965578737
17-28665623-28665633-GTG	testing	0.1575311083743772	0.11829671	1.17972968247839
17-28665771-28665793-GTATAT	testing	0.3150622167487544	1.9852313	0.19904852605500142
17-28666550-28666569-T	testing	0.3658542422576191	0.9660724	0.43698180560496547
17-28666699-28666708-CAC	testing	0.0	0.097730726	0.5057382938046765
17-28667209-28667222-A	testing	0.5088059410719908	0.67243576	0.7881638481781201
17-28667231-28667241-GTG	testing	0.0	0.2142713	0.3181964118263424
17-28667370-28667394-A,17-28667394-28667406-GT,17-28667439-28667450-TG,17-28667477-28667486-TG,17-28667501-28667513-TA,17-28667518-28667534-GT,17-28667536-28667549-TA	testing	5.5672212418308185	5.458598	1.0195414818324366
17-28667403-28667439-TGTA	testing	6.059183964357256	6.0801477	0.9966078908368575
17-28667405-28667436-TA	testing	5.854172389733198	6.921068	0.8480436864780683
17-28667907-28667919-A	testing	0.1661903046319718	0.46763283	0.46894804275498264
17-28668304-28668314-TAA	testing	0.2224738527764171	0.065739185	1.94567055929723
17-28669202-28669221-TTTG	testing	0.297089216161259	0.38622582	0.816676531413447
17-28669480-28669490-AAT	testing	0.0	0.10915628	0.47811139115689
17-28670459-28670470-TG	testing	0.0	0.088590294	0.530249982005967
17-28670885-28670897-A	testing	0.2480038014788196	0.47305998	0.6072729096853344
17-28672412-28672421-T	testing	0.1481670534926016	0.2645437	0.6807607798258524
17-28672720-28672730-T	testing	0.0428943268970591	0.26111606	0.39570194384890867
17-28673150-28673167-A	testing	0.3551965535600506	0.9729277	0.42425650261434267
17-28674284-28674302-GAG	testing	0.1820691387103212	0.20741597	0.9175487490461905
17-28674353-28674364-GAT	testing	0.1820691387103213	0.07944983	1.5718551458662362
17-28674373-28674382-GGA	testing	0.1820691387103213	0.056598753	1.8012221253787462
17-28674559-28674568-GAT	testing	0.0	0.09087539	0.5239020074824733
17-28675131-28675142-GAG	testing	0.0	0.111441374	0.47294433491526594
17-28675420-28675430-GAT	testing	0.0	0.03831786	0.7229724346516061
17-28675763-28675774-TA	testing	0.0	0.08630517	0.5367537572897199
17-28676919-28676931-A	testing	0.1169677692306428	0.38165557	0.4504624938327668
17-28677217-28677232-A	testing	0.2261063190634702	0.74898696	0.3841122825531622
17-28677382-28677395-A	testing	0.2920240876042347	0.5707484	0.5844577305055587
17-28677545-28677557-A	testing	0.0803166497690616	0.47191742	0.31528441600722984
17-28677755-28677766-AGA	testing	0.0	0.088590294	0.530249982005967
17-28678102-28678114-CAGC	testing	0.0	0.10687116	0.48339265850300256
17-28679372-28679384-A	testing	0.1287884585619131	0.4939116	0.38522308465083543
17-28679544-28679553-T	testing	0.1389721329180658	0.2348373	0.7136962725421147
17-28679990-28680005-A	testing	2.019959640569435	0.99120855	1.9427630406391474
17-28680002-28680017-AAAG	testing	2.008223708452024	1.5144987	1.305807002787939
17-28680458-28680467-GTG	testing	0.0	0.1388627	0.41865054694600706
17-28680599-28680612-AAAT	testing	0.0	0.14114779	0.41468346029627723
17-28680643-28680670-TTTTGT	testing	0.1820691387103212	1.12603	0.2300670772414388
17-28681117-28681127-TAA	testing	0.0	0.040602982	0.7112224689516187
17-28681712-28681730-A	testing	0.3953642053239519	1.0529065	0.429665549915758
17-28682880-28682889-AGG	testing	0.0	0.104586035	0.48879191583140075
17-28683836-28683852-T	testing	0.3144960376869697	0.85867226	0.4323646933175784
17-28683982-28683991-CCA	testing	0.0910345693551606	0.088590294	1.0129607696309155
17-28684827-28684839-TCTG	testing	0.0	0.10687116	0.48339265850300256
17-28685463-28685508-ATT	testing	3.120226323114609	5.422036	0.5831592411050216
17-28685631-28685640-CAC	testing	0.1818172559906251	0.10687116	1.362283925853295
17-28687664-28687673-CAC	testing	0.0	0.026892334	0.7880696717265836
17-28687924-28687942-T	testing	0.4734939479475411	0.8312509	0.6158318321598842
17-28688504-28688514-TTA	testing	0.0	0.058883846	0.6293906052601471
17-28689961-28689970-AAG	testing	0.0	0.09087539	0.5239020074824733
17-28690634-28690644-GTG	testing	0.0	0.10915628	0.47811139115689
17-28690775-28690794-AAAT	testing	0.0	0.20970109	0.32289198594683666
17-28691533-28691542-A	testing	0.0428943268970594	0.10687116	0.6907406856376666
17-28691849-28691864-A	testing	0.2902049684494998	0.76955295	0.4487420443453154
17-28692185-28692194-TGG	testing	0.243432247780074	0.088590294	1.8210494320565298
17-28692321-28692336-A	testing	0.3992791129530858	0.86781263	0.5158840642047477
17-28692493-28692502-GTG,17-28692515-28692524-A	testing	0.1427304723654533	0.33081192	0.5634256182267503
17-28693000-28693018-A	testing	0.5020427588489538	0.9409362	0.5783666269354009
17-28695000-28695009-A	testing	0.0525749777501211	0.28053948	0.4009438856386756
17-28695511-28695521-AGG	testing	0.0	0.111441374	0.47294433491526594
17-28695532-28695541-AGC	testing	0.0	0.1137265	0.46788769759482335
17-28696166-28696176-GTG	testing	0.6773454960461426	0.0954456	3.9772985221777444
17-28696296-28696313-A	testing	0.4214746238122807	0.91351485	0.5145209503464905
17-28696457-28696467-GTG	testing	0.7067736458228454	0.11829671	3.6957663989660925
17-28696585-28696604-A	testing	0.7037966694528021	1.0323405	0.7098542085642984
17-28696749-28696762-AATA	testing	0.0	0.06345409	0.6117925834709919
17-28700183-28700197-AGC	testing	0.0	0.0954456	0.5116513239489658
17-28701113-28701124-GCA	testing	0.0	0.11601159	0.46293812290349795
17-28701300-28701310-GCT	testing	0.0	0.05431363	0.6480308965578737
17-28701881-28701890-GGA	testing	0.0	0.09087539	0.5239020074824733
17-28702177-28702187-CTG	testing	0.0	0.111441374	0.47294433491526594
17-28702245-28702254-CT	testing	0.0	0.052028537	0.6577712446183706
17-28703495-28703504-CAG	testing	0.0910345693551606	0.08630517	1.0253852287360603
17-28703655-28703664-TC	testing	0.1213794258068808	0.01546675	1.9172569229399874
17-28703672-28703681-GAT	testing	0.1818172559906251	0.0703094	1.6547369434137231
17-28704107-28704121-TCC	testing	0.0	0.16171378	0.38209680820016434
17-28704332-28704342-CTC	testing	6.979316983895655	0.10687116	34.22089857230778
17-28704404-28704413-GCT	testing	0.0	0.08630517	0.5367537572897199
17-28704933-28704942-CCA	testing	0.0	0.06802431	0.5951519753302364
17-28704972-28704982-AGT	testing	0.0	0.0703094	0.5871666508131671
17-28705855-28705868-GGGA	testing	0.0	0.15028825	0.39953933115118273
17-28706218-28706228-CAC	testing	0.0910345693551606	0.06802431	1.1369460130808489
17-28706579-28706592-TCCC	testing	0.0	0.17770955	0.36008844492384223
17-28706914-28706931-G	testing	2.8372504718934075	3.063803	0.9283923404502137
17-28707405-28707416-CTC	testing	0.0	0.09316051	0.517704162201684
17-28707463-28707477-GAAT	testing	0.2713125687609506	0.07716474	2.0958604334076334
17-28707992-28708011-TTTTG	testing	0.0	0.333097	0.23089515743586314
17-28708731-28708746-A	testing	3.7576416582684216	1.020915	3.4415113173330907
17-28709245-28709254-T	testing	0.1714882510484107	0.41650352	0.5256271071461637
17-28709250-28709269-TTTTG	testing	0.3391407109511881	0.29882038	1.1010989733051961
17-28709402-28709411-CCA	testing	0.0	0.12972227	0.4353082528742207
17-28710340-28710349-A	testing	0.1652582837421772	0.37080133	0.5634187221649888
17-28710506-28710529-A	testing	0.6318514020007805	1.8024225	0.3846944629811624
17-28710721-28710730-CAG	testing	0.0	0.056598753	0.6385746890334433
17-28710761-28710770-AC	testing	0.0	0.06802431	0.5951519753302364
17-28711100-28711109-CGC	testing	0.0	0.67129326	0.1296523711357208
17-28712624-28712636-CA	testing	0.0	0.111441374	0.47294433491526594
17-28712913-28712922-GAG	testing	0.0	0.040602982	0.7112224689516187
17-28712969-28712980-CTG	testing	0.0	0.10687116	0.48339265850300256
17-28713397-28713409-A	testing	0.355167880736063	0.6792911	0.5840794033655241
17-28713492-28713501-CAC	testing	0.0	0.10915628	0.47811139115689
17-28713517-28713532-TATTT	testing	0.3030287599843749	0.22112665	1.2550461320615243
17-28713533-28713542-T	testing	0.0303448564517201	0.3456651	0.2924726581725159
17-28714660-28714669-CTT	testing	0.0	0.06116897	0.6204668305567752
17-28714874-28714883-GAA	testing	0.0	0.10001582	0.49996045312815757
17-28715374-28715386-TTC	testing	0.0	0.0703094	0.5871666508131671
17-28715497-28715506-ATG	testing	0.0	0.04745832	0.6781577329783766
17-28715707-28715720-GGAA	testing	0.0	0.1388627	0.41865054694600706
17-28716215-28716225-GGA	testing	0.0	0.11601159	0.46293812290349795
17-28717152-28717162-CCT	testing	0.0	0.09316051	0.517704162201684
17-28718691-28718700-GAA	testing	0.1286829806911781	0.07487962	1.30765940989109
17-28719025-28719053-TTAT	testing	2.4739413850222305	3.4842632	0.7181228725117705
17-28719170-28719179-CAC	testing	0.0	0.10230094	0.4943130763505103
17-28719763-28719773-A	testing	0.3435513265610971	0.57846063	0.6537613340380518
17-28719767-28719795-AAAAAAC	testing	1.8607879866673092	1.103179	1.6296727142572378
17-28720225-28720234-G	testing	0.4761490591420754	0.5468976	0.8906340959404941
17-28720789-28720799-AAG	testing	0.0	0.111441374	0.47294433491526594
17-28721354-28721367-A	testing	0.3952697453874693	0.5265101	0.7905215660329646
17-28722245-28722263-A	testing	1.0124350960373518	1.2128642	0.8473344737691467
17-28722787-28722796-ACA	testing	0.0	0.0703094	0.5871666508131671
17-28723113-28723133-A	testing	0.6532715781887848	0.98663837	0.6932127550297941
17-28723195-28723204-GT	testing	0.0	0.026892334	0.7880696717265836
17-28723501-28723510-GGA	testing	0.0	0.07716474	0.5644464016937005
17-28723906-28723924-AT	testing	0.6860148622823303	0.98663837	0.7233453962078757
17-28723975-28723988-CA	testing	0.0606897129034402	0.17542446	0.5834257164503117
17-28724781-28724791-TCA	testing	0.0	0.10001582	0.49996045312815757
17-28726242-28726251-CTC	testing	0.0	0.17999467	0.3571496557416611
17-28727590-28727600-TCC	testing	1.04132598327676	-0.37757206	-4.111818686926775
17-28727612-28727627-TTTC	testing	0.992954105129676	0.44049716	2.0221273783005187
17-28727624-28727637-T	testing	0.6869451537693229	0.57531863	1.1652946014081127
17-28729348-28729363-TTGC	testing	0.0	0.18227977	0.35425847201164995
17-28729435-28729444-ACC	testing	0.0	0.033747643	0.7476767272825885
17-28729532-28729556-T	testing	2.4282750238839284	1.4733667	1.6069203853646632
17-28730102-28730117-GTTTT	testing	0.60605751996875	0.30681825	1.7355600934047328
17-28730108-28730131-TTTTGT	testing	0.3746933975868509	0.43821204	0.8819821228578442
17-28730277-28730305-T	testing	1.6570868949863855	2.6159215	0.6469579091245404
17-28730945-28730957-AAAG	testing	0.0	0.14343292	0.4107907837608817
17-28731237-28731246-A	testing	0.0743636599223753	0.21198621	0.558882586260384
17-28731594-28731611-TCTT	testing	1.6733159956297574	0.4273578	3.3626429639037436
17-28731608-28731619-T	testing	1.752849857637067	0.479344	3.1981859786880804
17-28731908-28731948-T	testing	7.204094072692495	6.7748213	1.062441299047656
17-28732545-28732569-T	testing	0.7062937750137178	2.4331126	0.318301592678398
17-28733040-28733061-T	testing	0.5199061282822033	1.1808727	0.4839716923330501
17-28734519-28734534-A	testing	0.2662049069615945	0.7169954	0.44823374398631194
17-28734686-28734698-A	testing	0.214027987012172	0.79240406	0.35188991297526373
17-28734696-28734710-AAC	testing	0.2346473197872026	0.81297004	0.36654797542666645
17-28734817-28734827-GGA	testing	0.0	0.07487962	0.5718219195581509
17-28735768-28735783-TTTA	testing	1.187671076265533	0.21655643	4.067745761049722
17-28736524-28736533-TGA	testing	0.0	0.111441374	0.47294433491526594
17-28737850-28737860-CCA	testing	0.0	0.1137265	0.46788769759482335
17-28738582-28738591-TGC	testing	0.0	0.056598753	0.6385746890334433
17-28738677-28738686-CAT	testing	0.0910345693551606	0.058883846	1.2023536323205608
17-28739318-28739330-TTCA	testing	0.0	0.10915628	0.47811139115689
17-28739989-28739999-AGG	testing	0.0	0.11829671	0.4580921077555406
17-28742552-28742568-A	testing	0.5575745013368886	1.1991535	0.5061561249974607
17-28742646-28742655-CGG	testing	0.0910345693551606	0.20056066	0.6355940573033098
17-28742764-28742779-A	testing	0.3318286344419939	0.7409891	0.5134770883974524
17-28743072-28743102-A	testing	5.652547774955966	2.606781	2.1252357597293488
17-28744282-28744301-GGGGC	testing	0.4778002341928647	1.1625918	0.45763027622456026
17-28745217-28745229-CCTC	testing	0.0	0.1891351	0.34585908110084185
17-28746513-28746523-TG	testing	0.0	0.040602982	0.7112224689516187
17-28750430-28750439-ATT	testing	0.0	0.07259452	0.5793926713316275
17-28751077-28751091-A	testing	0.5968121188560099	0.76955295	0.8013452416624082
17-28751229-28751238-A	testing	0.060605751996875	0.14343292	0.6597536273930206
17-28751375-28751384-A	testing	0.0303448564517201	0.17313933	0.4772101346654109
17-28751522-28751536-A	testing	0.2761384242128354	0.6524411	0.4998908541982029
17-28752214-28752232-A	testing	0.5592796679449358	0.7912615	0.7397151879049367
17-28752367-28752381-TAAA	testing	0.2427588516137618	0.10001582	1.7136587076650325
17-28753407-28753417-TA	testing	0.0	0.03831786	0.7229724346516061
17-28753420-28753431-TA	testing	0.0606897129034403	0.19827554	0.5387290989513934
17-28753439-28753449-TA	testing	0.0	0.1891351	0.34585908110084185
17-28753481-28753495-TA	testing	0.8005310930729482	0.59245694	1.3004867754996408
17-28753500-28753511-AT	testing	0.7987055749861246	0.25197563	2.5533176117509178
17-28753824-28753836-T	testing	0.1845529666697296	0.44049716	0.526465239280313
17-28754286-28754307-T	testing	0.9819483123565064	1.9212482	0.5352872113165055
17-28754774-28754790-T	testing	0.5240844988714989	0.69871455	0.7813611244110914
17-28755088-28755100-T	testing	0.1287489144869128	0.40507796	0.45289823077394387
17-28755588-28755604-AAACA	testing	0.3391407109511879	0.2142713	1.3973299851153695
17-28756447-28756456-A	testing	0.0525749777501209	0.1137265	0.7138795505008547
17-28756726-28756738-T	testing	0.216239084739887	0.49805337	0.5287807085509559
17-28757206-28757215-T	testing	0.1091458853975185	0.28053948	0.5496036453235246
17-28757376-28757389-T	testing	0.5092385953645417	0.56503564	0.9160991663011351
17-28759878-28759889-AG	testing	0.0	0.056598753	0.6385746890334433
17-28759969-28759984-TGGGG	testing	0.0	0.16171378	0.38209680820016434
17-28760587-28760599-A	testing	0.4470076486340972	0.3942237	1.1068017349918613
17-28762626-28762648-A	testing	0.6624573257809072	1.477937	0.48319883859806007
17-28762937-28762953-A	testing	0.3861907100202504	0.97749794	0.4512219392458888
17-28764271-28764294-A	testing	0.8750162004133017	1.5921924	0.5761851905334769
17-28764447-28764463-AATAA	testing	0.0	0.1891351	0.34585908110084185
17-28764608-28764617-GTG	testing	0.0	0.07487962	0.5718219195581509
17-28764758-28764768-A	testing	0.0800626499770342	0.48305732	0.3088249539119656
17-28766052-28766068-AT	testing	0.8119772001397969	1.0940385	0.7637753725192252
17-28766315-28766324-TGG	testing	0.0	0.06116897	0.6204668305567752
17-28766457-28766473-A	testing	0.3419952220363333	0.6792911	0.5671760168136571
17-28767477-28767496-TTAT	testing	0.1213794258068804	0.38622582	0.4553016658121537
17-28768538-28768549-A	testing	0.0857886537941188	0.22112665	0.5785525860096594
17-28768836-28768860-A	testing	0.7600721025263171	1.8207034	0.4477901702711189
17-28769174-28769197-T	testing	2.206071323711797	1.793282	1.2180284414639748
17-28769345-28769354-T	testing	0.0303448564517201	0.19599044	0.44036846748063935
17-28770571-28770588-T	testing	0.5198179734586293	0.9386511	0.5967528205175244
17-28770940-28770952-TA	testing	0.3176963871218408	0.44849503	0.7615317628709247
17-28770952-28770963-TG	testing	0.0	0.25197563	0.2841105789057044
17-28770970-28770979-TG	testing	0.0606897129034403	0.1388627	0.6727283619562213
17-28770978-28770987-TA	testing	0.0606897129034403	0.12286693	0.7210119191009644
17-28770986-28770995-TG,17-28770994-28771007-TA	testing	0.8187448433634026	0.6095953	1.2947448261895234
17-28771013-28771026-T	testing	0.4003810848579148	0.5160843	0.8121958064146656
17-28772063-28772076-TAA	testing	0.0	0.1137265	0.46788769759482335
17-28772560-28772570-A	testing	0.7488407360131325	0.56817764	1.270381834407288
17-28772573-28772589-A	testing	0.654421579413278	1.0574768	0.6517811669428518
17-28772893-28772908-CAAAA	testing	0.0	0.23826495	0.29562625391723263
17-28773314-28773323-A	testing	0.0	0.15942869	0.38546237889109336
17-28773342-28773352-GTG	testing	0.0	0.09316051	0.517704162201684
17-28773479-28773502-A	testing	0.7528470571874573	1.605903	0.49993877564401795
17-28773797-28773810-A	testing	0.1517913896809639	0.52825963	0.40077601306479604
17-28774146-28774160-T	testing	0.4534093356228206	0.8049722	0.6115208131507471
17-28774942-28774954-AAAT	testing	0.1715773075882377	0.4682041	0.4779573177811243
17-28774954-28774978-TAAA	testing	0.6501906134064949	2.021793	0.35356446807322617
17-28775003-28775020-T	testing	0.5427189702254852	1.0917535	0.5393052927685844
17-28775461-28775476-A	testing	0.6059882002760529	0.8118275	0.7742563152307349
17-28775881-28775892-A	testing	0.1514555552276812	1.1945834	0.19423665962940756
17-28775887-28775910-AAAAAC	testing	0.5860159734031032	1.9760908	0.33043640162708837
17-28776075-28776088-A	testing	0.968809430104037	0.65529746	1.4150841048823823
17-28776089-28776099-A	testing	0.9630514802137716	0.41821733	2.051362273457299
17-28776375-28776395-A	testing	0.6771675552281786	1.0094894	0.7004731683134409
17-28776452-28776474-T	testing	0.757870948806995	1.2494259	0.6357303122809447
17-28776666-28776676-GCT	testing	0.0	0.09087539	0.5239020074824733
17-28777415-28777424-TTA	testing	0.0	0.040602982	0.7112224689516187
17-28777706-28777715-TG	testing	0.0	0.12743714	0.4396819270590547
17-28777716-28777727-TG	testing	0.0	0.10687116	0.48339265850300256
17-28777782-28777793-T	testing	0.4013549456075497	0.24055007	1.4721915799563619
17-28778007-28778028-T	testing	0.6237567516022844	0.96150213	0.6818231741110914
17-28778509-28778521-T	testing	0.1135774234346472	0.5536101	0.32676579421683843
17-28778670-28778680-T,17-28778679-28778698-TG,17-28778719-28778744-T	testing	4.180955902267645	4.45315	0.9402185085638831
17-28778697-28778720-TA	testing	9.513946170175744	5.641407	1.6744930589619835
17-28779751-28779791-AAAT	testing	3.599151038204128	3.9961276	0.9030849132249025
17-28779975-28779988-T	testing	0.4226649825424931	0.4947685	0.8787704502550034
17-28780522-28780532-A	testing	0.0802743722823748	0.32052892	0.42868483880341646
17-28780882-28780892-A	testing	0.0428943268970593	0.22798195	0.43567741120223025
17-28781368-28781384-AT	testing	0.3582169351954812	1.3225495	0.3221096595903912
17-28782325-28782340-AAAT	testing	0.0	0.19599044	0.33784874943934007
17-28783137-28783154-A	testing	0.3464442135642757	1.1534514	0.35617193739164965
17-28783514-28783531-T	testing	0.3168899564694441	1.8207034	0.2170506682444797
17-28784084-28784094-CCA	testing	1.187508500659013	0.088590294	6.827013593069711
17-28784491-28784531-A	testing	10.55651146509595	6.6285744	1.5837695820225977
17-28784916-28784929-T	testing	0.1544050669965506	0.55303884	0.3895711118752916
17-28785342-28785351-TG	testing	0.0	0.09316051	0.517704162201684
17-28785512-28785530-TGA	testing	0.0910345693551606	0.31481612	0.46052831639030956
17-28785701-28785717-T	testing	0.2987016911704193	0.6438719	0.5359816537906853
17-28786141-28786152-T	testing	0.113577423434647	0.4067918	0.421430306162505
17-28786894-28786922-T	testing	1.568673910152392	2.3142872	0.6911662830140475
17-28787826-28787843-T	testing	2.626721943567312	0.7764083	3.1112461435695122
17-28788987-28789001-CTGC	testing	0.0	0.36623108	0.21448591543918522
17-28789079-28789103-A	testing	0.9242719218020627	1.7384394	0.557142063971248
17-28789200-28789214-T	testing	0.3380579362571085	0.595599	0.629756420375976
17-28789344-28789353-CCA	testing	0.0	0.09087539	0.5239020074824733
17-28790884-28790915-T	testing	9.34609796829143	5.0929804	1.819012828989578
17-28791074-28791083-T	testing	0.0	0.21655643	0.31589944326829816
17-28791558-28791586-CAAAAAA	testing	1.147785792726444	0.9820681	1.1531490418453738
17-28791675-28791698-T	testing	0.9389802645233004	1.5144987	0.6435311868156353
17-28792311-28792331-A	testing	0.897878598822279	1.5830519	0.5928982931674769
17-28792341-28792350-GTG	testing	0.0	0.333097	0.23089515743586314
17-28792780-28792798-A	testing	2.0477052749377256	0.96835744	2.010287189030785
17-28792926-28792935-T	testing	0.0525103694581259	0.14343292	0.6264985420136516
17-28793083-28793092-CAC	testing	0.0	0.10915628	0.47811139115689
17-28793742-28793762-T	testing	0.4244962448523295	0.8975191	0.5258007038184327
17-28793893-28793902-CAC	testing	0.0910345693551606	0.08402008	1.0381180649153103
17-28794118-28794128-ACA	testing	0.7663785618137012	0.10687116	4.18801036265133
17-28794222-28794235-T	testing	0.4644749135163795	0.5856016	0.8233278824267322
17-28794702-28794713-TCT	testing	0.0	0.097730726	0.5057382938046765
17-28795092-28795107-A	testing	0.2593843814065985	0.67586344	0.46320571749920125
17-28796582-28796591-GTA	testing	0.0	0.07259452	0.5793926713316275
17-28796721-28796732-A	testing	0.1981339737869368	0.47591636	0.5176688743256692
17-28796729-28796745-AAAG	testing	0.1715773075882378	0.27139905	0.7312277928234816
17-28796994-28797019-T	testing	0.7120636567910604	1.688167	0.45413188857140324
17-28797197-28797206-TTG	testing	0.0	0.10001582	0.49996045312815757
17-28797287-28797299-GGCT	testing	1.5833446675453442	0.15028825	6.725624025679768
17-28797897-28797907-A	testing	0.396735625346323	0.19142023	1.70453377703505
17-28798385-28798396-AAT	testing	0.0910345693551606	0.0954456	0.9774309033058847
17-28798401-28798413-TAAA	testing	0.0	0.081734955	0.550251876420802
17-28798639-28798652-T	testing	0.5226932550917891	0.69185925	0.7863686066580508
17-28798975-28798985-T	testing	0.8061470854450872	0.3250991	2.131613747112349
17-28799297-28799315-T,17-28799464-28799473-T,17-28799471-28799484-TTG	testing	2.9223488358048915	1.3728218	2.0520804592958166
17-28800034-28800048-T	testing	0.4852842923789432	0.93636596	0.5647467351966511
17-28800853-28800874-A	testing	0.8182580366202625	1.3911028	0.6158247685003759
17-28801160-28801171-A	testing	0.1445399103814199	0.37537152	0.5144185128747719
17-28801451-28801470-A	testing	1.989860874373119	1.1763024	1.6374339454138134
17-28801603-28801622-TAT	testing	0.4957748512265331	0.59274256	0.8600234569484703
17-28801626-28801639-TTC	testing	0.3854152954550724	0.23369473	1.4546687490541803
17-28802007-28802020-A	testing	0.6115276804825801	1.0711875	0.6075267030109014
17-28802096-28802104-T	testing	0.4601379846202604	0.17542446	2.0337263604701645
17-28802859-28802870-AAC	testing	0.1820691387103212	0.06345409	1.7256780708902497
17-28803015-28803026-T	testing	0.1862352604498159	0.39479497	0.5784926642439713
17-28803980-28803990-A	testing	0.1633601102386914	0.20741597	0.8566897491977774
17-28804339-28804353-T	testing	0.2168035046345678	0.48634216	0.5403048360611964
17-28805048-28805059-A	testing	0.0803166497690621	0.42621523	0.3426671055664088
17-28805218-28805227-ATG	testing	0.0	0.07259452	0.5793926713316275
17-28805650-28805661-A	testing	0.2602190025182322	0.4444961	0.661563971749719
17-28805658-28805671-AAAG	testing	0.3207590017626459	0.28053948	1.105690799185004
17-28806151-28806164-A	testing	0.1972754478610031	0.42792904	0.5630973584271916
17-28806594-28806609-CAAAA	testing	0.0	0.15942869	0.38546237889109336
17-28807020-28807033-T	testing	0.1961948447484155	0.50405174	0.49034681159666144
17-28807163-28807172-CAC	testing	0.0	0.07259452	0.5793926713316275
17-28807368-28807379-TG	testing	0.0	0.15942869	0.38546237889109336
17-28807382-28807397-TTTG	testing	0.0	0.2576884	0.2795729467324073
17-28809352-28809369-A	testing	0.5014165504707586	1.0072043	0.5431848038078958
17-28809368-28809383-AG	testing	0.1051499555002418	0.6838613	0.2617171628453169
17-28809985-28809994-T	testing	0.3224965731352107	0.43535566	0.7891885800464138
17-28809989-28810012-TTTTTG	testing	0.9927198910242954	0.47163177	1.9115800562034813
17-28810144-28810153-CAC	testing	0.0910345693551606	0.05431363	1.2379630325277204
17-28810439-28810526-TGTTTTATATACTAGCTAACTT	testing	7.451262150502551	6.043586	1.2291293961706649
17-28811059-28811070-A	testing	0.4505929497130415	0.42050245	1.057810486219693
17-28811439-28811462-AAAAAC	testing	0.7037194908314693	0.6267336	1.1059341288629965
17-28812197-28812208-CA	testing	0.0857886537941189	0.088590294	0.9851443033124436
17-28812449-28812459-GCC	testing	0.0910345693551606	0.12972227	0.831589246245741
17-28812794-28812803-C	testing	0.2164744385397427	0.85638714	0.3309062045101763
17-28813022-28813041-G	testing	7.377822903446016	4.4897113	1.62925779306555
17-28813127-28813141-A,17-28813140-28813149-AC,17-28813152-28813164-A	testing	6.2255289535099605	4.069251	1.5171859294415135
17-28813437-28813447-ATA	testing	0.1286829806911781	0.03831786	1.6533149131368723
17-28813524-28813534-T	testing	0.4734213516750992	0.36965877	1.220931851597489
17-28813702-28813718-T	testing	0.4675961897529802	0.83582115	0.6065220793022045
17-28814178-28814191-A	testing	0.2941494855533713	0.6518698	0.5242257177417835
17-28814337-28814352-AAAAC	testing	0.4003132498851675	0.15714356	1.945657320312309
17-28814614-28814623-CAC	testing	0.0910345693551606	0.11601159	0.8843718494695614
17-28814770-28814790-T	testing	0.924060710021724	1.2402855	0.764061619723353
17-28815214-28815230-T	testing	0.5657917831194832	0.7329912	0.799278291438713
17-28815966-28815984-A	testing	0.430602019041386	1.0163448	0.47530298796696685
17-28816116-28816127-A	testing	0.1454529879381888	0.22569686	0.7536240537848257
17-28816552-28816562-A	testing	0.3151537881628786	0.59759843	0.5951185815640075
17-28816640-28816649-A	testing	0.181022003419732	0.3993652	0.5627584850120354
17-28817111-28817122-A	testing	0.1909335006403901	0.35023534	0.6461809520336412
17-28817412-28817425-A	testing	1.0711929821641497	0.5744617	1.736485529369792
17-28817721-28817737-AAT	testing	0.0	0.13429248	0.4268169426521927
17-28818388-28818398-GTG	testing	0.0	0.111441374	0.47294433491526594
17-28818534-28818546-A	testing	0.1571427414146644	0.64844215	0.3435706305619805
17-28818557-28818583-AAAAAT	testing	0.602892941721526	0.6073102	0.9937548500241138
17-28819404-28819415-TA	testing	0.0	0.08402008	0.5434189573224836
17-28819749-28819758-TGA	testing	0.0	0.104586035	0.48879191583140075
17-28820636-28820651-T	testing	0.4027101794386833	0.65358365	0.6670927367369016
17-28820961-28820974-T	testing	2.879916536506101	1.1488812	2.3860688562740004
17-28821977-28821993-AAATA	testing	0.0	0.15714356	0.38888782592883137
17-28822630-28822646-AAT	testing	0.2575439666795212	0.24626285	1.0325796333032005
17-28822802-28822833-A	testing	6.24867875639125	5.897339	1.0585826074516131
17-28822832-28822865-AT,17-28822870-28822883-AT,17-28822882-28822893-AC	testing	2.9846931797012464	6.1532707	0.4932927627299497
17-28823061-28823071-A	testing	0.1794138288846785	0.30681825	0.6868271737678396
17-28823362-28823378-T	testing	0.8790050125106863	1.3682517	0.6667828223939303
17-28823875-28823895-T	testing	0.5323619911073125	1.4687965	0.4030873291133123
17-28824181-28824197-T	testing	0.3337514669178999	0.72956353	0.5228670876091912
17-28825433-28825455-A	testing	1.419937757428862	2.0766356	0.6982968382162187
17-28825921-28825930-CCA	testing	0.7586214112930056	0.12972227	3.737649864303559
17-28826541-28826550-GTG	testing	0.0	0.15028825	0.39953933115118273
17-28826681-28826703-A	testing	0.9197649317989932	2.2960062	0.42561030593284493
17-28826985-28826995-T	testing	0.1209311161465827	0.21655643	0.6979201659134919
17-28827361-28827370-A	testing	0.0742723040403148	0.16171378	0.6658889113149288
17-28827511-28827522-AAT	testing	0.0	0.06116897	0.6204668305567752
17-28828095-28828127-T	testing	1.8967986764546445	4.270341	0.4568976829164234
17-28828397-28828406-A	testing	0.0525103694581255	0.13429248	0.6509400961487347
17-28828568-28828580-A	testing	0.7365113244860741	0.58417344	1.22265974616915
17-28828904-28828918-T	testing	0.2166684129677381	0.5721766	0.47110895108181106
17-28829218-28829231-T	testing	0.2573857458280474	0.4644908	0.6331117279999026
17-28829850-28829861-T	testing	0.2696071258486899	0.3250991	0.8694610876585953
17-28830161-28830179-T	testing	0.7148928515921065	1.0369108	0.7167605863117021
17-28830823-28830833-A	testing	0.5218612820131914	0.62044954	0.8631573031654534
17-28830829-28830847-AAAAT	testing	0.3386398567573432	0.4187886	0.8455078942701192
17-28830990-28831013-T	testing	3.780360937806046	1.7384394	2.11068199354629
17-28831504-28831524-T	testing	0.6246758288905631	1.1854429	0.5637557521151372
17-28833009-28833033-A	testing	0.9056710245738044	1.4642262	0.6429191791914779
17-28833312-28833330-AAAT	testing	0.0	0.25083306	0.2850358515243689
17-28833477-28833486-GTG	testing	0.0	0.111441374	0.47294433491526594
17-28833612-28833632-A	testing	0.9550727886065488	1.2357154	0.7898934073879427
17-28833643-28833653-A	testing	0.0428943268970593	0.29653525	0.3603571861443826
17-28833690-28833699-AGT	testing	0.0	0.12743714	0.4396819270590547
17-28834045-28834054-CTT	testing	0.0	0.0703094	0.5871666508131671
17-28834820-28834829-A	testing	0.1133530358132353	0.3582332	0.46559925342213376
17-28834838-28834849-A	testing	0.2087871973120105	0.5034805	0.5116771748416238
17-28834854-28834868-T	testing	0.4606541238566888	0.5641787	0.8441314421204545
17-28835024-28835066-TG	testing	5.738753870982531	4.8004866	1.191464102969393
17-28835665-28835676-TTG	testing	0.0	0.1388627	0.41865054694600706
17-28835838-28835847-T	testing	0.1509841320423801	0.23026708	0.7599429287423382
17-28836020-28836029-TTG	testing	0.0	0.065739185	0.603357618779168
17-28836136-28836146-CCA	testing	0.0	0.07487962	0.5718219195581509
17-28837122-28837136-TAAA	testing	1.729656817748053	0.1388627	7.659868274737131
17-28837429-28837443-A	testing	3.1670162783509914	1.2859877	2.35717552064206
17-28837440-28837456-AAAT	testing	1.1131746389565058	1.4505156	0.7824330428900592
17-28837646-28837659-T	testing	0.3280073701255835	0.8221105	0.4641606077857085
17-28838576-28838597-AAAT	testing	0.2863913610982166	0.41079074	0.7564572550751734
17-28839210-28839222-AAT	testing	0.3150622167487545	0.17542446	1.5069911247125785
17-28839223-28839233-ATA	testing	0.3150622167487545	0.11829671	1.9013672572012401
17-28840228-28840237-TGG	testing	0.0	0.12743714	0.4396819270590547
17-28840979-28840996-AATAA	testing	0.1517242822586011	0.29882038	0.6311720636207235
17-28841155-28841165-GTG	testing	0.0	0.12972227	0.4353082528742207
17-28841294-28841310-AAAAT	testing	1.982731331272015	0.42050245	4.001386220702736
17-28842719-28842733-GCCGCCC	testing	3.2460954066107823	0.9660724	3.1387130992330183
17-28843138-28843153-T	testing	0.4983938524683949	0.5570378	0.9107449411105342
17-28843285-28843294-CAC	testing	0.0	0.14571801	0.4069705757424944
17-28843442-28843464-T	testing	0.5508920998958804	1.1854429	0.506356291590922
17-28843595-28843604-CAC	testing	0.0	0.13657758	0.42269432293626474
17-28844662-28844671-A	testing	0.0743636599223752	0.14114779	0.7230572584653386
17-28845399-28845411-A	testing	0.4290856988079688	0.55318165	0.810013108616828
17-28845439-28845449-GTG	testing	0.0	0.09316051	0.517704162201684
17-28845577-28845587-A	testing	0.2587029364121049	0.3582332	0.7827956080268844
17-28845600-28845613-AAAT	testing	0.0	0.111441374	0.47294433491526594
17-28845902-28845920-AAAT	testing	0.0	0.30110547	0.24931098546225264
17-28846202-28846219-A	testing	0.6320421009478906	0.80382955	0.8099337988538775
17-28846229-28846238-GTG	testing	0.0	0.10915628	0.47811139115689
17-28846383-28846393-A	testing	0.0525103694581257	0.23597986	0.45392711770915584
17-28847223-28847233-A	testing	0.0801897504406617	0.30224803	0.44795682514756313
17-28847597-28847611-ATAA	testing	0.0	0.31710124	0.23974994655973692
17-28847913-28847927-A	testing	0.516864308099567	1.0232	0.5492025535074491
17-28847923-28847941-AAAAG	testing	0.1577249332503635	0.73641884	0.3081290388561352
17-28847934-28847949-AAAG	testing	0.0	0.31938636	0.23844361557204677
17-28848618-28848628-GTG	testing	0.0	0.104586035	0.48879191583140075
17-28848828-28848837-TGT	testing	0.0	0.05431363	0.6480308965578737
17-28849258-28849275-A	testing	0.3311437792369775	1.0986087	0.35970352896402097
17-28849687-28849698-AAG	testing	0.0	0.1639989	0.37878945707728323
17-28850084-28850093-A	testing	0.1050207389162516	0.10001582	1.0250226152923885
17-28850302-28850313-T	testing	0.1511638951832279	0.31367356	0.6071548183626431
17-28851117-28851142-CAAAA	testing	0.1517242822586011	0.58274525	0.36869430033911055
17-28851522-28851540-AACA	testing	0.2124139951620414	0.39708006	0.6284983452404858
17-28851873-28851889-A	testing	0.7638278945040795	0.81982535	0.9391216435860128
17-28852058-28852067-T	testing	0.1167644352755361	0.20970109	0.6999149898876239
17-28852228-28852237-TGG	testing	0.526855965170023	0.097730726	3.1702506628637113
17-28852356-28852365-A	testing	0.5303431379587528	0.166284	2.3671836759202685
17-28853193-28853211-A	testing	0.943043652470456	0.9112297	1.0314606587113253
17-28853941-28853961-T	testing	0.8376023419810729	1.0689023	0.8021220781078733
17-28854625-28854636-AAC	testing	0.0	0.09087539	0.5239020074824733
17-28854895-28854904-TCC	testing	0.0	0.10915628	0.47811139115689
17-28855794-28855809-A	testing	0.5568228481229641	0.61759317	0.9153136841073392
17-28856714-28856729-T	testing	0.2936412554806471	0.73641884	0.4706269594317688
17-28857109-28857124-T	testing	0.2796383165287817	0.66386664	0.49699554431226595
17-28857652-28857661-GTG	testing	0.2866801405157196	0.088590294	2.050371375505251
17-28857989-28857998-TGG	testing	0.0	0.065739185	0.603357618779168
17-28859386-28859397-TTC	testing	0.0	0.2496905	0.28596716239074266
17-28859544-28859557-T	testing	0.2539935714538065	0.5195834	0.5713412777905388
17-28859686-28859695-CCA	testing	0.0	0.09087539	0.5239020074824733
17-28859983-28859993-T	testing	0.1391186185834879	0.6107378	0.3364371763869713
17-28861072-28861087-TTTA	testing	0.0	0.1639989	0.37878945707728323
17-28861691-28861700-AC	testing	0.0	0.08402008	0.5434189573224836
17-28862277-28862299-TTTTTG	testing	0.0	0.42335883	0.1910734934958487
17-28862943-28862952-T	testing	0.0743636599223752	0.18227977	0.617698037384596
17-28863089-28863098-CAC	testing	0.0910345693551606	0.12972227	0.831589246245741
17-28863386-28863405-TGTTTT	testing	0.2573659613823568	0.3787992	0.7463796125439575
17-28863407-28863416-T	testing	0.2034844265707132	0.37308642	0.6414989180427397
17-28864542-28864558-A	testing	0.5878725317646474	0.95693195	0.6508200757528877
17-28864719-28864738-A	testing	2.1252354001430835	1.2174344	1.6890673267246428
17-28865047-28865061-A	testing	0.3162881444023501	0.4570642	0.7472893508546233
17-28865983-28865992-GAG	testing	0.0	0.111441374	0.47294433491526594
17-28866109-28866118-AC	testing	0.0	0.020036995	0.8330765027898274
17-28866634-28866654-A	testing	1.3849011276632457	1.1351705	1.2021831218145556
17-28866758-28866767-GCA	testing	0.0	0.045173198	0.688832383509248
17-28867048-28867067-GTTTT	testing	0.0	0.31367356	0.2417365035367501
17-28867202-28867211-CCA	testing	0.0	0.10687116	0.48339265850300256
17-28867314-28867326-T	testing	0.2471701178376331	0.97749794	0.3222002613180245
17-28867327-28867337-T	testing	0.2732155556008623	0.68843156	0.47336455633620533
17-28868590-28868605-CAAA	testing	0.2427588516137618	0.19599044	1.1580064937697374
17-28868702-28868718-T	testing	0.2527223604219786	0.85867226	0.367927992849171
17-28869141-28869160-T	testing	0.9549945890271692	1.0140597	0.9469820953286159
17-28869457-28869471-AT	testing	0.5862671836706784	0.25083306	1.9561075107080226
17-28869643-28869652-T	testing	0.0429338790741091	0.23712242	0.4239821222038839
17-28869716-28869727-CCT	testing	0.0	0.081734955	0.550251876420802
17-28870541-28870550-TGG	testing	0.0	0.06802431	0.5951519753302364
17-28870682-28870691-A	testing	0.2182839950716368	0.20741597	1.0353528317726526
17-28870691-28870702-T	testing	0.7637073329227119	0.33652467	1.9785991314596532
17-28870990-28871002-A	testing	0.2010846335025611	0.42335883	0.575292927612516
17-28871762-28871780-A	testing	0.4487131037942647	0.98435324	0.5060280022719024
17-28872183-28872195-TCCT	testing	0.0	0.12743714	0.4396819270590547
17-28872463-28872473-T,17-28872478-28872494-T	testing	0.3833974120213076	3.0089602	0.15548523651776164
17-28872961-28872973-CCCA	testing	0.0	0.07716474	0.5644464016937005
17-28873841-28873860-AAAC	testing	0.0	0.28396714	0.26043895318750454
17-28873994-28874003-AG	testing	0.0	0.07944983	0.5572588171301137
17-28874019-28874030-A	testing	0.0607176740718908	0.22569686	0.49345785547914345
17-28874759-28874769-AGC	testing	0.0	0.07487962	0.5718219195581509
17-28875085-28875104-TAT	testing	0.0	0.363946	0.21554232604656579
17-28875391-28875401-TAT	testing	0.0	0.08630517	0.5367537572897199
17-28875558-28875570-T	testing	0.2322534439166249	0.71928054	0.4055429461520286
17-28876062-28876071-T	testing	0.0	0.13200736	0.43102080899502504
17-28876806-28876824-T	testing	0.6085059309913987	1.2677069	0.5180246813051821
17-28876883-28876900-T	testing	0.6190586516996033	0.8975191	0.7208470010244448
17-28877045-28877055-T	testing	0.080316649769062	0.22569686	0.553633368676204
17-28877394-28877407-T	testing	0.1575311083743772	0.5504681	0.39591658434038074
17-28877566-28877576-T	testing	0.1286829806911784	0.3513779	0.5066330910112755
17-28878965-28878977-T	testing	0.2076704622781447	0.42107373	0.5904547563319776
17-28880034-28880044-GCA	testing	0.0	0.03831786	0.7229724346516061
17-28880377-28880387-GAG	testing	0.0	0.08402008	0.5434189573224836
17-28884149-28884159-CTC	testing	0.0	0.12286693	0.44869824338675995
17-28885277-28885286-GTG	testing	0.0	0.081734955	0.550251876420802
17-28885830-28885839-GGA	testing	0.0	0.0954456	0.5116513239489658
17-28886009-28886018-AC	testing	0.0	0.058883846	0.6293906052601471
17-28886058-28886067-G	testing	1.0004149150684547	1.1808727	0.8591134115579594
17-28887015-28887031-GAGG	testing	0.6342377081544092	0.34680766	1.6432970467749122
17-28887183-28887192-GAA	testing	0.0	0.0703094	0.5871666508131671
17-28889334-28889347-T	testing	0.1175756612549003	0.39308113	0.4412573266693461
17-28889638-28889647-T	testing	0.0525103694581259	0.1891351	0.5274709623913731
17-28889787-28889796-CAT	testing	0.0	0.0954456	0.5116513239489658
17-28889949-28889963-TTAA	testing	0.0	0.12286693	0.44869824338675995
17-28890390-28890404-T	testing	0.5178428139841995	0.6644379	0.8082315306242659
17-28890862-28890879-T	testing	0.5105642792602403	1.3271197	0.4278297603629466
17-28891579-28891588-TCT	testing	0.0	0.056598753	0.6385746890334433
17-28891957-28891966-CAG	testing	0.0	0.07487962	0.5718219195581509
17-28892356-28892376-T	testing	0.6714074716392375	1.4870774	0.48605535661917776
17-28892658-28892668-T	testing	0.0678281421902377	0.31595868	0.40347310985369433
17-28892796-28892807-ACC	testing	0.0	0.10230094	0.4943130763505103
17-28893411-28893430-T	testing	1.9830670942005413	1.1351705	1.6864611761700439
17-28893601-28893610-AG	testing	0.0	0.07716474	0.5644464016937005
17-28894616-28894643-T	testing	0.8048258514969504	2.2228827	0.38952713862690974
17-28894795-28894811-A	testing	0.2267060716264707	0.65015596	0.4355175310830973
17-28894912-28894928-TTAT	testing	2.000052617040032	0.38165557	4.360071278818663
17-28895078-28895092-T	testing	0.197945417567159	0.50462306	0.4927787861203292
17-28895382-28895391-T	testing	0.0606897129034403	0.166284	0.6034523775496851
17-28897970-28897979-CCT	testing	0.0	0.104586035	0.48879191583140075
17-28899038-28899049-A	testing	0.6928369822031073	0.47363126	1.3821369884952004
17-28899047-28899058-AAC	testing	0.2570624092082247	0.67129326	0.4629398799727937
17-28899904-28899914-T	testing	0.189212247772166	0.3513779	0.6407319626684559
17-28899922-28899931-T	testing	0.0959323255850572	0.35480553	0.4308046245283279
17-28900677-28900691-ATC	testing	0.0	0.12972227	0.4353082528742207
17-28901168-28901179-ACC	testing	0.0	0.08630517	0.5367537572897199
17-28901208-28901218-GCA	testing	0.0	0.11601159	0.46293812290349795
17-28901849-28901860-AAT	testing	0.0	0.17770955	0.36008844492384223
17-28901947-28901959-TAT	testing	0.0	0.088590294	0.530249982005967
17-28902926-28902936-CAG	testing	0.0	0.30453312	0.2471985482919174
17-28903246-28903256-GT	testing	0.1820691387103212	0.0954456	1.4432104826628036
17-28903661-28903677-TTCCT	testing	1.8046512446741048	3.0455222	0.605511938422849
17-28903671-28903703-TTCC	testing	6.540844206810529	5.495159	1.1868910618644668
17-28903702-28903717-CCTT	testing	2.405790218535899	1.729299	1.369808991606019
17-28903718-28903740-CCTT	testing	2.921616916316746	1.729299	1.6517895195464196
17-28903737-28903750-TCCC	testing	2.644575497680307	1.12603	2.2385875530617576
17-28903747-28903760-CCTT	testing	1.0027119284263748	0.86781263	1.1393857594381414
17-28903764-28903780-CTTT	testing	0.1213794258068807	0.4170748	0.4281381065309713
17-28906227-28906236-GA	testing	0.0	0.097730726	0.5057382938046765
17-28906996-28907009-GAG	testing	0.0	0.06116897	0.6204668305567752
17-28907442-28907452-CTC	testing	0.0	0.0954456	0.5116513239489658
17-28908090-28908109-AAAAC	testing	0.0	0.2142713	0.3181964118263424
17-28909580-28909596-TTTA	testing	0.0	0.20970109	0.32289198594683666
17-28911089-28911099-CAG	testing	0.0	0.058883846	0.6293906052601471
17-28914532-28914542-GTG	testing	0.0	0.12972227	0.4353082528742207
17-28914671-28914702-A	testing	2.7109207836908285	2.4331126	1.1096706809207093
17-28915581-28915592-GAG	testing	0.0	0.024607211	0.8025217738000733
17-28916202-28916211-T	testing	0.0	0.15942869	0.38546237889109336
17-28917291-28917300-CTT	testing	0.0	0.081734955	0.550251876420802
17-28918579-28918591-CTC	testing	0.0	0.104586035	0.48879191583140075
17-28919524-28919542-GAGACT	testing	0.8456752550258931	0.41536096	1.8349765085541077
17-28919600-28919610-GTG	testing	0.0	0.19142023	0.34314707664598304
17-28919722-28919731-AG	testing	0.0	0.097730726	0.5057382938046765
17-28919740-28919755-AAACA	testing	0.0	0.58931494	0.145071569172721
17-28921040-28921049-T	testing	0.0303448564517201	0.17085424	0.48123616765873817
17-28921046-28921058-TTTG	testing	0.1715773075882375	0.14114779	1.1261861764863677
17-28921338-28921347-T	testing	0.0607176740718916	0.17085424	0.5933732994982526
17-28921986-28921995-A	testing	0.0	0.15257335	0.39592458982707396
17-28922519-28922528-A	testing	0.0606897129034403	0.1388627	0.6727283619562213
17-28922940-28922949-GTG	testing	0.0	0.029177427	0.774129058941544
17-28923046-28923059-A	testing	0.4022040844344138	0.49633953	0.8421445488183784
17-28923105-28923114-A	testing	0.03034485645172	0.166284	0.48949563793438594
17-28923349-28923360-T	testing	0.1507816423355953	0.40107903	0.5004832118709803
17-28923653-28923675-A	testing	10.287614495534148	1.5510604	6.29148061181417
17-28923888-28923897-ATG	testing	0.0	0.056598753	0.6385746890334433
17-28924950-28924970-A	testing	0.7313099670400741	1.12603	0.6780502655237425
17-28925285-28925297-CTC	testing	0.0	0.09087539	0.5239020074824733
17-28926884-28926893-AAG	testing	0.0	0.06345409	0.6117925834709919
17-28927256-28927265-AG	testing	0.0	0.05431363	0.6480308965578737
17-28928153-28928162-GCA	testing	0.1286829806911781	0.06345409	1.3990655155290277
17-28928642-28928652-GTG	testing	0.0	0.111441374	0.47294433491526594
17-28928777-28928801-AAAC	testing	0.9240896397055498	0.8518169	1.0759313474109884
17-28929103-28929123-AAC	testing	1.0774475131392884	0.48048657	2.0283802830085946
17-28929228-28929243-A	testing	0.2754614549495454	0.8061147	0.4143641582567256
17-28929250-28929259-T	testing	0.0	0.18684998	0.34861428262954736
17-28931066-28931077-AAC	testing	0.0	0.10230094	0.4943130763505103
17-28931078-28931093-AAAC	testing	0.0	0.15028825	0.39953933115118273
17-28931256-28931273-T	testing	0.5922499360579948	0.833536	0.7415353409595289
17-28931581-28931590-T	testing	0.0	0.24169263	0.29266068747224666
17-28931754-28931764-T	testing	0.1006846570974281	0.31710124	0.4811413581446751
17-28932806-28932815-GTG	testing	0.0	0.042888105	0.6998483183747171
17-28932940-28932959-CAAAAA	testing	0.0	0.3388098	0.22788916747073562
17-28933494-28933508-TTG	testing	0.0	0.14571801	0.4069705757424944
17-28934046-28934055-A	testing	0.0525103694581254	0.16171378	0.5827372538737754
17-28934610-28934628-T	testing	0.778425752663002	1.1351705	0.7111777302510073
17-28935256-28935271-TATTT	testing	0.8751752486001898	0.29196504	2.487913842010476
17-28935419-28935428-CAC	testing	0.0	0.09087539	0.5239020074824733
17-28936683-28936692-ATC	testing	0.0910345693551606	0.040602982	1.3586807807188654
17-28936794-28936806-CATC	testing	0.1715773075882377	0.08630517	1.4577014024261254
17-28938141-28938150-TA	testing	0.0	0.052028537	0.6577712446183706
17-28938231-28938246-TTTC	testing	0.0303448564517201	0.19370532	0.4437946730134821
17-28938377-28938386-CAC	testing	0.2573659613823567	0.10001582	1.7866884798530267
17-28941039-28941057-T	testing	0.666974451784793	1.0232	0.6828476244522728
17-28941617-28941627-T	testing	0.0525749777501209	0.3182438	0.36479913808673525
17-28942096-28942106-AAC	testing	0.0	0.07487962	0.5718219195581509
17-28942522-28942535-AAAT	testing	0.0	0.06345409	0.6117925834709919
17-28942836-28942859-AAAT	testing	0.1213794258068807	0.4776302	0.3832545905786794
17-28943636-28943656-AAAC	testing	1.6470313519660285	0.68157625	2.2352666831496335
17-28943667-28943676-CAA	testing	0.0	0.15485847	0.3923746383630099
17-28944235-28944244-CAG	testing	0.0	0.045173198	0.688832383509248
17-28944713-28944732-AAAT	testing	0.1213794258068807	0.2348373	0.6611552112231245
17-28945237-28945251-AAAC	testing	0.2100414778325029	0.12743714	1.3631963444163204
17-28946133-28946152-AAAAAC	testing	0.0	0.2679714	0.2717602509325453
17-28946153-28946163-CA	testing	0.0	0.14114779	0.41468346029627723
17-28946984-28946996-T	testing	0.1585594270386036	0.35023534	0.574276170854566
17-28947585-28947600-AAAC	testing	0.0	0.23712242	0.29662815068781245
17-28947601-28947612-AAC	testing	0.0	0.25883093	0.27868277687210524
17-28947887-28947901-A	testing	0.556218963266155	0.6678656	0.8546013303189453
17-28949318-28949327-GGA	testing	0.0	0.20284575	0.33020110072536923
17-28951414-28951428-CGC	testing	0.0	0.23826495	0.29562625391723263
17-28952203-28952213-GTG	testing	0.0	0.05431363	0.6480308965578737
17-28954611-28954620-T	testing	0.0606057519968752	0.19142023	0.5511139429025748
17-28954904-28954930-T	testing	1.0064153341944693	2.460534	0.4321033558603281
17-28956212-28956233-GGGGCG	testing	0.5133054112289623	1.7018777	0.3403701656494013
17-28958781-28958794-A	testing	0.5680552167692343	0.44849503	1.217978614627072
17-28959571-28959580-CCT	testing	0.0910345693551606	0.09316051	0.9889939167957291
17-28959752-28959762-GAT	testing	0.0	0.07944983	0.5572588171301137
17-28959832-28959843-TGC	testing	1.3973658472087178	0.097730726	7.57275248768731
17-28960174-28960188-ATGC	testing	0.0	0.21655643	0.31589944326829816
17-28962780-28962799-A	testing	0.4021692670051237	0.8815233	0.5116223598615781
17-28963127-28963144-A	testing	0.5691418077524891	0.9660724	0.6276701354921945
17-28964424-28964435-TG	testing	0.0	0.07487962	0.5718219195581509
17-28964666-28964675-GCA	testing	0.0	0.040602982	0.7112224689516187
17-28965057-28965070-AAAC	testing	0.1213794258068807	0.12515202	0.9832442356363522
17-28965366-28965379-ACAA	testing	0.1213794258068808	0.12972227	0.9636829107029145
17-28966152-28966167-AAAT	testing	0.7380187029771715	1.1945834	0.6473269338824919
17-28966160-28966185-AAATA	testing	1.0907199232761648	1.500788	0.7438336139927116
17-28966319-28966333-A	testing	0.8349094412884246	0.6347315	1.272450468352622
17-28966756-28966780-AAAAAG	testing	2.3100066146809257	0.67129326	3.1246307204615347
17-28967414-28967425-CCA	testing	0.0	0.111441374	0.47294433491526594
17-28969367-28969376-CCT	testing	0.0	0.058883846	0.6293906052601471
17-28969474-28969489-TGAA	testing	0.0	0.09087539	0.5239020074824733
17-28969965-28969974-AG	testing	0.0	0.09316051	0.517704162201684
17-28971598-28971609-A	testing	0.1286829806911785	0.49448287	0.3846754754954983
17-28974406-28974417-CCA	testing	0.0	0.120581806	0.45334654663222773
17-28976802-28976812-CTG	testing	0.0	0.12515202	0.44414436077455577
17-28979334-28979353-TGAA	testing	0.0	0.25654584	0.28046884518411436
17-28979880-28979924-GT	testing	4.0156528524072135	4.7456436	0.8493511269395078
17-28980006-28980020-T	testing	4.030318515801919	5.2757893	0.7683185268816095
17-28980207-28980224-T	testing	0.8558006198205103	0.93636596	0.9222616881593738
17-28980372-28980387-T	testing	0.4224571127771727	0.7249933	0.6332864918747494
17-28981042-28981051-CCA	testing	0.0	0.1137265	0.46788769759482335
17-28981391-28981402-TGG	testing	0.0	0.04745832	0.6781577329783766
17-28981406-28981416-TGG	testing	0.0	0.07259452	0.5793926713316275
17-28981883-28981892-GGT	testing	0.0	0.0954456	0.5116513239489658
17-28983824-28983833-TGG	testing	0.0	0.10915628	0.47811139115689
17-28986082-28986093-CCG	testing	0.0	0.20741597	0.32529214406135115
17-28986567-28986576-GTG	testing	0.157531108374377	0.09087539	1.3492106466652247
17-28989512-28989525-TTTA	testing	0.0	0.10915628	0.47811139115689
17-28989932-28989941-GTG	testing	0.2566527056144812	0.07716474	2.013113363384166
17-28990077-28990089-CA	testing	0.3685536961401709	0.23712242	1.389862163839981
17-28990785-28990796-TAA	testing	0.0	0.11829671	0.4580921077555406
17-28990795-28990808-ATA	testing	0.0	0.19142023	0.34314707664598304
17-28990894-28990909-ATTT	testing	0.1715773075882377	0.3250991	0.6388564633240525
17-28991207-28991222-ATTT	testing	0.0	0.1137265	0.46788769759482335
17-28992330-28992339-GCT	testing	0.0	0.07944983	0.5572588171301137
17-28992363-28992374-GT	testing	0.0	0.09087539	0.5239020074824733
17-28992399-28992415-GT	testing	0.0606897129034403	0.5068368	0.2647988930523665
17-28992669-28992681-TGGG	testing	0.0	0.104586035	0.48879191583140075
17-28993448-28993458-ACC	testing	0.0	0.045173198	0.688832383509248
17-28993461-28993470-CAG	testing	0.0	0.056598753	0.6385746890334433
17-28994272-28994285-T	testing	0.4918736903275769	0.4747738	1.0297506433445243
17-28994735-28994747-TGGG	testing	0.0	0.19142023	0.34314707664598304
17-28994819-28994829-GAG	testing	0.0	0.111441374	0.47294433491526594
17-28994870-28994885-CTTTT	testing	0.3030287599843751	0.4894842	0.6836973068733228
17-28994881-28994891-T	testing	0.0801897504406615	0.4039354	0.3575651768870801
17-28995019-28995028-CCA	testing	0.0	0.10001582	0.49996045312815757
17-28995270-28995280-TG	testing	0.0	0.07487962	0.5718219195581509
17-28995286-28995298-TGTA	testing	0.0	0.06116897	0.6204668305567752
17-28995328-28995338-TG	testing	0.0	0.10001582	0.49996045312815757
17-28995347-28995356-G	testing	0.2178013580667747	0.7398465	0.3784040989237613
17-28995756-28995768-TGG	testing	0.0	0.06116897	0.6204668305567752
17-28996010-28996021-T	testing	0.0428943268970591	0.47705892	0.24762519379660416
17-28997909-28997918-CCT	testing	0.0	0.088590294	0.530249982005967
17-28998075-28998091-GGGA	testing	0.0	0.17999467	0.3571496557416611
17-28999104-28999119-GGAT	testing	0.0	0.0954456	0.5116513239489658
17-28999492-28999501-TTG	testing	0.0	0.09087539	0.5239020074824733
17-28999522-28999531-TTG	testing	0.0	0.07259452	0.5793926713316275
17-29000161-29000170-TTG	testing	0.0	0.104586035	0.48879191583140075
17-29000498-29000516-GAAT	testing	0.0	0.1388627	0.41865054694600706
17-29000514-29000527-GATG	testing	0.0	0.11601159	0.46293812290349795
17-29001836-29001846-CTC	testing	0.1818172559906247	0.08402008	1.5314483940590868
17-29002088-29002103-T	testing	0.3415942190443338	0.75584227	0.5159761728575685
17-29002261-29002273-TGGA	testing	0.9424224963291968	0.120581806	4.725786388425874
17-29002714-29002724-CAG	testing	0.0	0.081734955	0.550251876420802
17-29005078-29005118-GT	testing	3.750052461775146	4.8736095	0.7740962497709453
17-29006000-29006009-GCC	testing	0.0	0.20970109	0.32289198594683666
17-29006839-29006859-TTATT	testing	0.0	0.30910337	0.24443699889345818
17-29007769-29007779-GCA	testing	0.0	0.029177427	0.774129058941544
17-29009002-29009018-AATT	testing	0.0	0.14571801	0.4069705757424944
17-29009790-29009802-CCAT	testing	0.2427588516137617	0.097730726	1.7334627680159416
17-29009924-29009933-GAG	testing	0.0	0.0703094	0.5871666508131671
17-29010195-29010204-AGG	testing	0.0	0.06345409	0.6117925834709919
17-29010293-29010302-CAG	testing	0.0	0.097730726	0.5057382938046765
17-29011437-29011446-GAA	testing	0.0	0.040602982	0.7112224689516187
17-29013261-29013281-A	testing	1.3516931490629525	1.4870774	0.9146958737254733
17-29014885-29014894-GA	testing	0.0	0.09087539	0.5239020074824733
17-29015653-29015662-AGC	testing	0.2401879499311005	0.32738423	0.7959768425032914
17-29015675-29015708-TAT	testing	5.011396488289296	4.361745	1.1456047999805672
17-29015841-29015850-CAC	testing	0.0	0.056598753	0.6385746890334433
17-29015873-29015885-TTG	testing	0.0	0.111441374	0.47294433491526594
17-29019269-29019279-CT	testing	0.0	0.08630517	0.5367537572897199
17-29020036-29020045-GGC	testing	0.0	0.19370532	0.3404773192395698
17-29020506-29020515-CTC	testing	0.4248279903240829	0.07487962	3.0010814886496373
17-29021161-29021172-T	testing	0.1130531595317352	0.42050245	0.4093221069982191
17-29021170-29021187-TTC	testing	0.0910345693551606	0.42107373	0.36661715676044654
17-29021191-29021201-T	testing	0.2514767849395759	0.3770854	0.7367167071966065
17-29022426-29022435-GA	testing	0.0	0.024607211	0.8025217738000733
17-29022659-29022668-TAT	testing	0.0	0.026892334	0.7880696717265836
17-29023852-29023861-CTT	testing	0.0	0.07487962	0.5718219195581509
17-29023922-29023933-AGG	testing	0.0	0.03831786	0.7229724346516061
17-29025310-29025320-A	testing	0.8791107276263452	0.3456651	2.196965227087212
17-29026083-29026094-A	testing	0.080274372282375	0.31595868	0.4333949042303312
17-29026259-29026268-AAT	testing	0.0	0.081734955	0.550251876420802
17-29026270-29026279-TA	testing	0.0	0.10001582	0.49996045312815757
17-29027011-29027023-A	testing	0.5243370556850413	0.41764605	1.2061080262952675
17-29027055-29027064-GA	testing	0.0	0.042888105	0.6998483183747171
17-29028035-29028075-AC	testing	5.378310909769296	4.270341	1.2535202424179934
17-29028356-29028371-T	testing	0.7728032343127703	0.7352763	1.0449275698505636
17-29029125-29029137-T	testing	0.5023862907477125	0.35480553	1.3244920103493738
17-29029485-29029496-TTC,17-29029528-29029538-T	testing	1.5333937355290237	3.7767572	0.42132990312857965
17-29029506-29029531-TCTT	testing	4.220940293011435	3.1186457	1.3424715534895422
17-29029736-29029746-T	testing	0.0803166497690618	0.29425013	0.457366113662567
17-29030925-29030937-T	testing	0.3884519607152682	0.44849503	0.8905312427630715
17-29031270-29031287-TCTT	testing	0.6012324220756545	0.57389045	1.0405733188171082
17-29031284-29031298-T	testing	0.5042924102239296	0.7535572	0.7079694368742124
17-29032774-29032784-GA	testing	0.1820691387103212	0.104586035	1.3787311470713104
17-29034704-29034714-A	testing	0.03034485645172	0.2828246	0.34048192423297774
17-29035182-29035196-CT	testing	0.3154767689344482	0.51429904	0.6763428589021532
17-29035245-29035287-CTT	testing	4.724080721833097	6.5920124	0.7208714559215547
17-29035451-29035463-AAGG	testing	0.0	0.13429248	0.4268169426521927
17-29037941-29037955-CTGC	testing	0.0	0.17542446	0.36307595919403823
17-29038217-29038226-AC	testing	0.0	0.049743414	0.6678090029388537
17-29038867-29038883-GT	testing	0.3171188540772059	0.4039354	0.827722867012728
17-29039605-29039617-ATAC,17-29039609-29039611-AT,17-29039613-29039655-AT,17-29039662-29039674-T,17-29039722-29039747-T	testing	7.613359683175504	6.3726416	1.1916865106783456
17-29040279-29040293-A	testing	0.5152304334356844	0.52107406	0.9905910954253739
17-29040646-29040661-TTTC	testing	2.125771834096968	0.6524411	2.9580678595267695
17-29040658-29040676-T	testing	1.4694508350806994	1.519069	0.9693538910822821
17-29041095-29041104-AAC	testing	0.0	0.07259452	0.5793926713316275
17-29041739-29041754-A	testing	0.5053918276186812	0.71928054	0.738931047500141
17-29042570-29042579-CTC	testing	0.0	0.052028537	0.6577712446183706
17-29043807-29043819-T	testing	1.244837085772601	0.7672678	1.5506595376567665
17-29044477-29044486-T	testing	0.0428943268970593	0.2325522	0.4296899160404271
17-29045375-29045385-GAG	testing	0.0	0.21884152	0.31363543869694266
17-29045403-29045431-T	testing	2.96909365614378	2.5976405	1.1376955736480752
17-29045558-29045567-CAC	testing	0.0	0.058883846	0.6293906052601471
17-29046044-29046053-GGT	testing	0.2720950113298104	0.04745832	2.523391093359875
17-29046958-29046972-TCC	testing	0.181817255990625	0.09316051	1.4589796640660402
17-29047148-29047157-TGG	testing	0.0	0.1137265	0.46788769759482335
17-29047298-29047307-A	testing	0.0677279713514689	0.6004548	0.23945580978454128
17-29047303-29047327-AAAAG	testing	0.2144716344852972	1.2631366	0.23069708089805324
17-29048038-29048047-TAT	testing	0.0	0.058883846	0.6293906052601471
17-29048332-29048342-TGA	testing	0.0	0.15485847	0.3923746383630099
17-29048343-29048352-A	testing	0.0303448564517201	0.14343292	0.5354446574100171
17-29050828-29050840-A	testing	2.766323633206239	0.5004813	4.77337701141774
17-29050847-29050855-A	testing	0.2209983896081249	0.5464691	0.4965409632233387
17-29050982-29050991-GTG	testing	0.8017980151078163	0.10001582	4.508633442633769
17-29051123-29051134-A	testing	0.0429338790741091	0.29082248	0.36572583817110293
17-29052932-29052941-CTG	testing	0.0	0.10001582	0.49996045312815757
17-29054182-29054207-AATAA	testing	0.7788791616340952	0.8518169	0.9233699902093514
17-29054789-29054798-CAG	testing	0.0	0.10001582	0.49996045312815757
17-29055009-29055018-GT	testing	0.0	0.056598753	0.6385746890334433
17-29055408-29055417-TTC	testing	0.0	0.08402008	0.5434189573224836
17-29056983-29056993-A	testing	0.8914071361908573	0.5196548	1.5999345703298955
17-29057366-29057375-CTC	testing	0.0	0.042888105	0.6998483183747171
17-29057474-29057483-AG	testing	0.0	0.06802431	0.5951519753302364
17-29058250-29058267-A	testing	0.4056205251902979	0.84039134	0.5376703332788005
17-29058374-29058383-AAT	testing	0.0	0.05431363	0.6480308965578737
17-29058423-29058435-TCAT	testing	0.0	0.104586035	0.48879191583140075
17-29059079-29059088-GTG	testing	0.0	0.088590294	0.530249982005967
17-29059216-29059236-A	testing	0.7923538327311657	1.5282093	0.5480584300379353
17-29059359-29059374-AAAT	testing	0.9732144351079904	0.5396852	1.6777227847509846
17-29059373-29059397-AAAT	testing	4.477307587843423	2.0126524	2.166616518573251
17-29059568-29059577-GGA	testing	0.0	0.049743414	0.6678090029388537
17-29059758-29059768-T	testing	0.2163567936421706	0.27939695	0.8338411619865965
17-29059917-29059943-T	testing	0.994152092457827	1.688167	0.611884735853993
17-29060064-29060073-A	testing	0.0	0.15485847	0.3923746383630099
17-29061044-29061053-TC	testing	0.0	0.040602982	0.7112224689516187
17-29061501-29061511-GAG	testing	0.0	0.03146255	0.7606729064665184
17-29062726-29062739-A	testing	0.4175957341505169	0.76612526	0.5975991672965604
17-29063794-29063805-A	testing	0.1351548733711772	0.333097	0.5429612150884842
17-29063810-29063830-TTTCC	testing	1.3621794757934422	0.83582115	1.562456112253332
17-29063840-29063857-TTCTT	testing	1.1876402432031932	0.82668066	1.3895188480605534
17-29064573-29064584-A	testing	0.7941175425925203	0.31367356	2.161408484971871
17-29064591-29064600-TA	testing	0.0	0.14343292	0.4107907837608817
17-29066578-29066599-A	testing	0.7019130230036134	1.4230943	0.5265025435415347
17-29066647-29066656-CTC	testing	0.0	0.10687116	0.48339265850300256
17-29067163-29067175-TATT	testing	0.0	0.056598753	0.6385746890334433
17-29067827-29067844-T	testing	0.3859653954961836	1.3042686	0.34606299357272785
17-29068228-29068238-T	testing	0.0906983371099371	0.24169263	0.5580990643840843
17-29068720-29068730-TTG	testing	0.0	0.056598753	0.6385746890334433
17-29069243-29069258-T	testing	0.2368074585034184	0.70214224	0.4198849551962485
17-29069267-29069276-TC	testing	0.0	0.042888105	0.6998483183747171
17-29069869-29069879-AT	testing	0.0	0.104586035	0.48879191583140075
17-29071553-29071565-TCT	testing	0.0	0.11829671	0.4580921077555406
17-29072202-29072225-T	testing	0.8759327553055055	1.6516052	0.557164796784975
17-29072227-29072235-A	testing	0.879747645588895	1.6516052	0.5593427363591378
17-29072823-29072833-GAG	testing	0.0	0.081734955	0.550251876420802
17-29073084-29073098-GAAA,17-29073095-29073109-AG	testing	2.049912279478614	0.5447553	3.3344623603382773
17-29073133-29073156-GAAGA	testing	2.468839849279429	1.1306002	2.0874690653222947
17-29074036-29074047-CA	testing	0.5246736089931481	0.12286693	2.802899510452933
17-29075381-29075391-GAG	testing	0.0	0.049743414	0.6678090029388537
17-29076335-29076356-A	testing	0.6475538462740323	1.2905579	0.5375927505600682
17-29077129-29077138-TC	testing	0.0	0.09087539	0.5239020074824733
17-29078013-29078027-AT	testing	0.9827064207735754	0.32395655	2.553814584946442
17-29080021-29080046-GGAGCT	testing	0.0	1.688167	0.055923188382293154
17-29080104-29080113-CAG	testing	0.0	0.19599044	0.33784874943934007
17-29081072-29081085-GA	testing	0.0	0.17999467	0.3571496557416611
17-29081165-29081174-GTG	testing	0.0	0.10230094	0.4943130763505103
17-29083506-29083512-CA,17-29083521-29083533-GC,17-29083532-29083559-CA	testing	12.772261085010935	4.197217	2.995487797104716
17-29084179-29084188-GT	testing	0.4969101940843737	0.07944983	3.3263346868836474
17-29084189-29084198-GT	testing	0.4931488248225749	0.065739185	3.5788086252661064
17-29084213-29084223-TG	testing	0.0	0.0703094	0.5871666508131671
17-29084765-29084774-GA	testing	0.0	0.07487962	0.5718219195581509
17-29084800-29084810-A	testing	0.5373791010615082	0.30681825	1.5667416618146017
17-29086799-29086809-CTC	testing	0.0910345693551606	0.07944983	1.0645569814981748
17-29088052-29088073-T	testing	0.5146461513233977	1.4002432	0.40969767523252076
17-29089045-29089060-A	testing	0.5752289162875619	0.7272784	0.8162051810944924
17-29089419-29089446-A	testing	0.9404988170105384	3.7401955	0.27094943916541187
17-29089494-29089504-A	testing	0.0857886537941191	0.61759317	0.2589052705088025
17-29090197-29090209-GGGA	testing	0.0	0.097730726	0.5057382938046765
17-29090497-29090508-CT	testing	0.1213794258068807	0.017751873	1.8800501441440398
17-29090665-29090680-CCAGC	testing	0.0	0.21198621	0.3205269873947313
17-29091730-29091746-CCAGC	testing	0.0	0.23712242	0.29662815068781245
17-29092552-29092562-CTC	testing	0.0	0.088590294	0.530249982005967
17-29092592-29092601-GTG	testing	0.0	0.104586035	0.48879191583140075
17-29092784-29092794-GA	testing	0.0	0.17999467	0.3571496557416611
17-29094527-29094539-GTGA	testing	0.0	0.065739185	0.603357618779168
17-29096852-29096861-CTT	testing	0.0	0.11601159	0.46293812290349795
17-29097790-29097803-CAT	testing	0.0	0.11601159	0.46293812290349795
17-29099041-29099050-CCA	testing	0.0	0.1137265	0.46788769759482335
17-29100602-29100611-GT	testing	11.743459446815727	0.058883846	74.54162109605358
17-29101303-29101318-TTTC	testing	0.0	0.14114779	0.41468346029627723
17-29102311-29102321-CAG	testing	0.0	0.1137265	0.46788769759482335
17-29102461-29102470-AGG	testing	0.0	0.104586035	0.48879191583140075
17-29102475-29102486-AG	testing	0.0	0.026892334	0.7880696717265836
17-29103131-29103142-GGT	testing	0.0	0.111441374	0.47294433491526594
17-29103750-29103759-CCT	testing	0.1820691387103212	0.12972227	1.2278702396172614
17-29105171-29105196-A	testing	1.0833361894409612	1.9212482	0.5854482341361943
17-29105451-29105460-AG	testing	0.0	0.12286693	0.44869824338675995
17-29107148-29107158-GCG	testing	0.0	0.120581806	0.45334654663222773
17-29107603-29107627-A	testing	0.986213320619847	1.9212482	0.5373972976796452
17-29107915-29107934-A	testing	0.6624643717852952	1.3682517	0.5193008608709904
17-29108541-29108551-GCT	testing	0.0	0.056598753	0.6385746890334433
17-29109070-29109083-GTGG	testing	0.210041477832503	0.11829671	1.4202755407193404
17-29109156-29109166-A	testing	0.4734652692687783	0.66729426	0.7473863668272174
17-29109649-29109659-GAG	testing	0.0	0.09087539	0.5239020074824733
17-29109979-29109991-CTG	testing	0.0	0.14114779	0.41468346029627723
17-29113918-29113928-CAG	testing	0.0	0.09316051	0.517704162201684
17-29116046-29116055-AGG	testing	0.0	0.06116897	0.6204668305567752
17-29116613-29116625-CA,17-29116662-29116671-AC,17-29116701-29116711-TG,17-29116721-29116724-C,17-29116725-29116745-C,17-29116746-29116748-C	testing	5.594540552616813	3.8864424	1.4284768174793678
17-29118509-29118521-AGAC	testing	0.0	0.052028537	0.6577712446183706
17-29119553-29119574-T	testing	0.7315553681118636	1.1168896	0.6833449543096297
17-29119883-29119893-T	testing	0.0958438189460602	0.2931076	0.49819392691990744
17-29122258-29122269-AG	testing	0.0	0.058883846	0.6293906052601471
17-29124047-29124061-A	testing	0.8739292438422036	0.5921713	1.4070638927707688
17-29124075-29124086-TA	testing	0.7006211349898098	0.19370532	2.7259333776787216
17-29124707-29124719-GA	testing	0.0	0.08630517	0.5367537572897199
17-29125815-29125824-AC	testing	0.0	0.104586035	0.48879191583140075
17-29126297-29126307-GAG	testing	0.5352960764689632	0.21884152	1.9925136364578966
17-29129169-29129179-CCT	testing	0.0	0.07487962	0.5718219195581509
17-29130299-29130323-A	testing	1.019070727281646	2.6159215	0.4120408956155935
17-29130341-29130352-ATG,17-29130427-29130435-A,17-29130431-29130449-AAAAT	testing	2.3037709395234827	2.1314783	1.0772100896179375
17-29130474-29130528-CA	testing	8.430564438364279	5.531721	1.5147349164428208
17-29131292-29131302-AC	testing	0.0	0.1388627	0.41865054694600706
17-29131303-29131313-CA	testing	0.0	0.1891351	0.34585908110084185
17-29131323-29131333-CA	testing	0.0	0.14114779	0.41468346029627723
17-29131339-29131350-CA	testing	0.0	0.12515202	0.44414436077455577
17-29132470-29132480-CCT	testing	0.0	0.04745832	0.6781577329783766
17-29133315-29133325-CA	testing	0.0	0.06116897	0.6204668305567752
17-29133972-29133981-GGA	testing	0.3636345119812503	0.06116897	2.8766983618574358
17-29134519-29134539-TATT	testing	0.0	0.38451198	0.2063932454260471
17-29135096-29135109-T	testing	0.1420972567852447	0.39822263	0.48592183936977074
17-29135247-29135256-CCA	testing	0.0	0.10001582	0.49996045312815757
17-29136235-29136251-A	testing	3.1097523261788163	3.520825	0.8864698863322078
17-29136250-29136274-AT,17-29136322-29136334-A	testing	2.857667798098745	4.5079923	0.6418560634527852
17-29136469-29136478-TC	testing	0.0	0.049743414	0.6678090029388537
17-29136609-29136621-ATT	testing	0.0	0.10230094	0.4943130763505103
17-29137926-29137935-A	testing	0.1976257474217234	0.13657758	1.2580471379482512
17-29139215-29139224-TCC	testing	0.0	0.07259452	0.5793926713316275
17-29140556-29140565-GT	testing	0.0	0.06802431	0.5951519753302364
17-29140801-29140821-AC	testing	0.4233070259886974	1.6378946	0.30111551413342175
17-29141437-29141449-A	testing	0.8035742645490326	0.33423954	2.080819873171919
17-29141953-29141962-T	testing	0.1285906165813709	0.42050245	0.43917298867924803
17-29142360-29142375-TGAA	testing	0.0	0.088590294	0.530249982005967
17-29143247-29143262-AAAC	testing	0.0606897129034403	0.12286693	0.7210119191009644
17-29143402-29143422-T	testing	0.4647735592625912	1.2859877	0.40748814672929
17-29143556-29143565-TAT	testing	0.0	0.07716474	0.5644464016937005
17-29144117-29144126-GTG	testing	0.0	0.07259452	0.5793926713316275
17-29146239-29146248-AG	testing	0.4821499097218954	0.10915628	2.783325031989933
17-29146271-29146290-AAAAT	testing	0.5440161088249739	0.32167146	1.527293568374236
17-29147141-29147151-CAC	testing	0.0	0.11601159	0.46293812290349795
17-29147377-29147387-GTG	testing	0.0	0.07259452	0.5793926713316275
17-29147569-29147578-GAG	testing	0.0	0.04745832	0.6781577329783766
17-29147889-29147908-A	testing	0.6451299735251319	0.9455064	0.7126976683501238
17-29148149-29148159-AT	testing	0.1213794258068808	0.28739482	0.5714568558425247
17-29148582-29148616-TG	testing	2.9622325307917343	2.9906795	0.9907958851093212
17-29150466-29150476-TGG	testing	0.0	0.06116897	0.6204668305567752
17-29151092-29151101-T	testing	0.1088032217649945	0.22798195	0.636630222379599
17-29152706-29152715-GAT	testing	0.0	0.052028537	0.6577712446183706
17-29152723-29152732-CTT	testing	0.1818172559906249	0.22569686	0.8652747097120461
17-29152730-29152740-T	testing	0.0800626499770331	0.2599735	0.50021084879035
17-29152866-29152875-CAC	testing	0.0	0.07487962	0.5718219195581509
17-29153662-29153675-CT	testing	0.0	0.15028825	0.39953933115118273
17-29153672-29153681-CTC	testing	0.0	0.07716474	0.5644464016937005
17-29154121-29154130-GC	testing	6.395445672696432	2.8261516	2.219791234567762
17-29154101-29154121-GT	testing	5.447480744789483	2.1771803	2.436118363042875
17-29155473-29155487-GGGA	testing	0.0	0.13657758	0.42269432293626474
17-29156318-29156327-TCT	testing	0.0	0.10001582	0.49996045312815757
17-29157338-29157347-CAC	testing	0.0	0.045173198	0.688832383509248
17-29157784-29157794-T	testing	0.080316649769062	0.23597986	0.5366888651273978
17-29159459-29159477-AAAAC	testing	0.1517242822586011	0.29425013	0.6384887742677501
17-29159512-29159532-CAAAA	testing	0.0	0.27711183	0.2651733306801858
17-29159609-29159621-CCA	testing	0.0	0.09087539	0.5239020074824733
17-29161355-29161378-A	testing	0.9781793234411068	1.5693413	0.645871113019912
17-29161387-29161396-GTG	testing	0.0	0.29882038	0.2507394431548358
17-29161507-29161523-A	testing	0.4004955303205731	0.9249404	0.4883167160944901
17-29163241-29163250-GAG	testing	0.0	0.07716474	0.5644464016937005
17-29164174-29164185-CCA	testing	0.0	0.166284	0.375538898319088
17-29164336-29164347-CCT	testing	0.0	0.088590294	0.530249982005967
17-29167016-29167025-TGC	testing	0.0	0.058883846	0.6293906052601471
17-29167700-29167714-A	testing	0.3808522243604899	0.55118215	0.7384296764898882
17-29168422-29168433-AAG	testing	0.0	0.052028537	0.6577712446183706
17-29168473-29168484-TC	testing	0.0	0.10915628	0.47811139115689
17-29169984-29169995-CAG	testing	0.0	0.081734955	0.550251876420802
17-29171439-29171450-A	testing	0.1894811744711032	0.40622053	0.57184795423272
17-29171756-29171765-GTG	testing	0.0	0.10001582	0.49996045312815757
17-29171893-29171908-AAAG	testing	0.0	0.35023534	0.22210606568555905
17-29171905-29171919-A	testing	0.2369847907349945	0.7501295	0.39639230344905635
17-29172463-29172476-A	testing	0.2657134945307668	0.44678122	0.6688479434805147
17-29173098-29173111-T	testing	0.6418830239210734	0.5264744	1.1842192177702289
17-29173392-29173406-T	testing	0.3566784158366644	0.6370166	0.6196311125647161
17-29173769-29173780-A	testing	0.8978573316143103	0.2782544	2.6380587552036676
17-29174052-29174061-CAC	testing	0.0	0.12515202	0.44414436077455577
17-29174518-29174527-A	testing	0.1347524012373401	0.34452254	0.5281001076735954
17-29174814-29174824-A	testing	0.0303448564517201	0.2851097	0.33846162911949534
17-29175122-29175131-T	testing	0.1650424545534961	0.2142713	0.8433555802056887
17-29175364-29175382-T	testing	0.4362733799678308	0.9957788	0.4893993020925672
17-29175746-29175755-AT	testing	0.0	0.10230094	0.4943130763505103
17-29176191-29176200-A	testing	0.0428943268970594	0.13429248	0.6098971972854589
17-29176387-29176397-A	testing	0.2369203216444791	0.24055007	0.9893415134064694
17-29176835-29176844-CGC	testing	0.0	0.24854794	0.2869045790372481
17-29178770-29178779-ACA	testing	0.0	0.058883846	0.6293906052601471
17-29180187-29180203-GGA	testing	0.0	0.40850562	0.19665466037523835
17-29180216-29180230-CCGC	testing	0.0	0.45620728	0.17978908870088864
17-29180287-29180300-GCC	testing	0.0	0.33423954	0.23028764262231857
17-29181236-29181249-AGAA	testing	0.3202505999081341	0.049743414	2.8064713410910613
17-29182061-29182073-A	testing	0.2836205758990642	0.54232734	0.5972353222565058
17-29182203-29182214-ATT	testing	0.0	0.06802431	0.5951519753302364
17-29182458-29182471-A	testing	0.7960068933280657	0.7112827	1.1044323924669732
17-29183551-29183562-AAT	testing	0.0	0.120581806	0.45334654663222773
17-29184486-29184500-TTA	testing	0.0	0.14343292	0.4107907837608817
17-29185043-29185061-T	testing	0.8800992004364175	0.9432213	0.9394930878390015
17-29185566-29185585-AAGTAA	testing	0.0	0.18227977	0.35425847201164995
17-29186224-29186243-AAAC	testing	0.0	1.1717322	0.07863290714821879
17-29186399-29186418-AAT	testing	0.0	0.57189095	0.14883367606008088
17-29186575-29186584-ATA	testing	0.0	0.03146255	0.7606729064665184
17-29187461-29187471-A	testing	0.0606057519968751	0.2725416	0.43110823595774295
17-29187478-29187487-A	testing	0.0	0.1388627	0.41865054694600706
17-29187925-29187934-AT	testing	0.0	0.12515202	0.44414436077455577
17-29188097-29188115-AAGA	testing	0.576183423743996	0.3890822	1.382555782533071
17-29188117-29188137-AAAG	testing	1.1112456459416722	0.58131707	1.7778002332183933
17-29188323-29188338-TTTG	testing	0.1213794258068807	0.18684998	0.7717602971660681
17-29188515-29188528-T	testing	0.1347524012373396	0.52237284	0.3771893407773701
17-29189156-29189165-T	testing	0.0303448564517201	0.28168204	0.3415011522463045
17-29189816-29189835-A	testing	0.5739786603835744	0.9546468	0.639056279679201
17-29190576-29190588-A	testing	0.1135325813890351	0.431928	0.4014313617426327
17-29191591-29191605-AAC	testing	0.0	0.16171378	0.38209680820016434
17-29192000-29192009-GTG	testing	0.0	0.081734955	0.550251876420802
17-29192145-29192166-AAACAA	testing	0.0	0.57189095	0.14883367606008088
17-29194290-29194310-AAGG	testing	0.0	0.6850039	0.12738790214927595
17-29194307-29194320-AGGG	testing	0.0	0.5231583	0.1604728686113946
17-29194322-29194334-GAGG	testing	0.0	0.2748267	0.2667899591998116
17-29194335-29194353-AAAG	testing	0.0	0.5187443	0.16161765045754764
17-29194903-29194919-T	testing	0.2804126602437047	0.73184866	0.4573099393388512
17-29195207-29195216-CA	testing	0.1601252999540665	0.15714356	1.0115956236822208
17-29197395-29197407-AGAA	testing	0.0	0.088590294	0.530249982005967
17-29198485-29198499-TTTA	testing	0.0	0.120581806	0.45334654663222773
17-29198660-29198670-A	testing	0.0303448564517201	0.1891351	0.4508095227861305
17-29198972-29199001-TG,17-29199003-29199012-TA,17-29199014-29199044-TATATTATA,17-29199019-29199028-TA,17-29199028-29199037-TA,17-29199047-29199068-TTATATA,17-29199076-29199085-TA,17-29199078-29199113-TATATAT,17-29199106-29199115-TA,17-29199148-29199162-ATATATA,17-29199163-29199177-TATATAA,17-29199156-29199184-TATATAT,17-29199176-29199186-AT	testing	2.3680788856030968	3.63051	0.6615928882654374
17-29199957-29199976-AAAC	testing	0.0	0.3079608	0.24512159011355994
17-29200208-29200217-TAT	testing	0.0	0.104586035	0.48879191583140075
17-29200523-29200537-T	testing	0.8856016103492252	0.6238772	1.3615591295722882
17-29200891-29200900-GTG	testing	0.0	0.13429248	0.4268169426521927
17-29201035-29201067-AAAT	testing	4.715862928002257	4.416588	1.0662612857321183
17-29201545-29201558-T	testing	0.2568394661252227	1.0460513	0.311364304656539
17-29202863-29202872-A	testing	0.1245984631170987	0.2142713	0.714664250655719
17-29204474-29204483-GGC	testing	0.5300622225003158	0.14114779	2.6127638262839388
17-29205210-29205220-TTG	testing	0.0	0.081734955	0.550251876420802
17-29205492-29205504-AG	testing	1.4880946694841524	0.088590294	8.420871699177438
17-29205546-29205558-GAAA	testing	0.0	0.06116897	0.6204668305567752
17-29206025-29206045-TTTA	testing	8.080819958107977	0.31367356	19.776028127366846
17-29206649-29206658-CT	testing	0.0	0.12972227	0.4353082528742207
17-29206658-29206667-A	testing	0.1050207389162511	0.19599044	0.6926600025198487
17-29206956-29206983-AAAAACA	testing	1.8231417983121363	1.6516052	1.0979310853336905
17-29207075-29207085-TAT	testing	0.0	0.052028537	0.6577712446183706
17-29207181-29207192-CAC	testing	0.0	0.07944983	0.5572588171301137
17-29207311-29207333-T	testing	0.9999295576516688	1.1534514	0.8775207061491723
17-29208545-29208554-TGG	testing	0.0	0.07944983	0.5572588171301137
17-29208683-29208697-A	testing	0.1606332995381236	0.56874895	0.38973264860920326
17-29209039-29209053-A	testing	0.3636578498614231	0.6632953	0.6074422963975058
17-29209640-29209649-T	testing	0.733152234993392	0.21884152	2.6130606672349073
17-29210928-29210948-A	testing	1.5878353412289683	1.1808727	1.3177229409518745
17-29211305-29211314-AT	testing	0.1213794258068808	0.045173198	1.5249331753846243
17-29211322-29211331-AT	testing	0.0	0.104586035	0.48879191583140075
17-29211497-29211508-A	testing	0.0429338790741091	0.35252044	0.31586170797966406
17-29212979-29212989-T	testing	0.0525103694581259	0.25883093	0.4250201326238123
17-29213743-29213759-TAA	testing	0.0	0.15257335	0.39592458982707396
17-29213783-29213794-TTA	testing	0.0	0.08630517	0.5367537572897199
17-29213853-29213862-AAT	testing	0.0	0.052028537	0.6577712446183706
17-29213927-29213957-TTTATT	testing	3.2067585907609306	4.8004866	0.6747816820396837
17-29214088-29214097-CCA	testing	0.0	0.09087539	0.5239020074824733
17-29215037-29215050-AC	training	0.0	0.12515202	0.44414436077455577
17-29215089-29215098-TCT	training	0.0	0.06802431	0.5951519753302364
17-29215651-29215695-AC	training	2.745732125188781	4.416588	0.6300623668106946
17-29216131-29216144-AC	training	0.0	0.18456489	0.3514136968900134
17-29216564-29216574-TCA	training	0.0	0.065739185	0.603357618779168
17-29217368-29217404-AAC	validation	2.2627088439463345	3.6853528	0.6241713702211151
17-29217827-29217841-GT	training	0.6609946180874572	0.4439248	1.3990805679157434
17-29217843-29217859-GT	training	0.7921674431615503	0.50833637	1.4665692981032028
17-29218049-29218058-CAC	validation	0.0	0.10687116	0.48339265850300256
17-29219022-29219064-AAT	training	3.7993005173199847	5.531721	0.6923816924382413
17-29220419-29220428-GTG	training	0.0	0.10230094	0.4943130763505103
17-29220559-29220575-A	training	0.5372495843361235	0.72613585	0.7713617370994412
17-29220719-29220729-A	training	0.0606057519968751	0.18456489	0.5643906105102252
17-29221191-29221200-TG	training	0.0	0.1639989	0.37878945707728323
17-29221197-29221214-TGTT	validation	0.2427588516137617	0.29082248	0.8770192840845843
17-29221523-29221571-TTTTA	training	5.5918273309190125	6.4092035	0.8744276209706783
17-29223001-29223011-A	validation	0.2208600999415982	0.25654584	0.8999126169627956
17-29223153-29223163-CCA	training	0.0	0.0703094	0.5871666508131671
17-29223305-29223324-T	training	2.268850149471158	1.0460513	2.066966940721727
17-29223612-29223623-A	training	0.1093633850645923	0.31595868	0.5033273619018895
17-29223915-29223939-A	training	2.0097311867761625	1.6150435	1.2301327556858834
17-29224053-29224065-T	training	0.1455696349659885	0.81297004	0.26897885385810527
17-29224454-29224471-TATTT	training	0.0	0.20513088	0.3277282194447183
17-29224899-29224921-A	training	1.627045230989845	2.0309334	0.8104641989232724
17-29225081-29225101-A	training	1.2719964214767734	1.0369108	1.2067757835326864
17-29226618-29226628-A	training	0.218423915740942	0.68614644	0.4050440217485968
17-29226626-29226637-AAG	validation	0.20363451652405	0.79354656	0.3398082764977015
17-29226632-29226653-AAGAA	training	1.9622566268845767	2.2777252	0.8673233672606813
17-29226678-29226691-GGGA	training	0.1213794258068807	0.21884152	0.6943243333141829
17-29226861-29226873-T	training	0.508067328192829	0.3936524	1.2317722514725522
17-29227205-29227218-T	validation	0.1174890121038408	0.5337582	0.3431734880966287
17-29227520-29227547-TTTG	training	0.8093872614824095	1.8481246	0.46680138502558277
17-29228170-29228183-A	training	0.2070791017390005	0.43878332	0.5699491620100646
17-29228422-29228436-T	training	0.7150014660367648	0.60331124	1.1588062577199318
17-29228471-29228480-GTG	training	0.0	0.06116897	0.6204668305567752
17-29228500-29228510-CTC	training	0.0	0.15942869	0.38546237889109336
17-29229413-29229422-GTG	training	0.0	0.12743714	0.4396819270590547
17-29229557-29229569-AAT	training	0.3264096652949842	0.18684998	1.4865249957311633
17-29229570-29229580-A	training	0.1683037790592997	0.40450668	0.5318141259483417
17-29230735-29230750-TGATG	training	0.0	0.16171378	0.38209680820016434
17-29231267-29231278-AAC	validation	0.0	0.12743714	0.4396819270590547
17-29231294-29231307-AGCC	training	0.0	0.2325522	0.30070467132678724
17-29231743-29231779-AAAT	validation	5.522847161741241	4.434869	1.2399139118993827
17-29232191-29232215-TGTT	training	0.6558775958436813	1.2082939	0.577758251294821
17-29232546-29232556-T	training	0.2514565355809047	0.2645437	0.9640998749420294
17-29232686-29232695-CAC	training	0.0	0.07487962	0.5718219195581509
17-29232798-29232818-T	training	0.4557644433918039	1.020915	0.4958131913586702
17-29233191-29233206-T	training	0.3926977721566672	0.513942	0.8025151759558187
17-29233999-29234018-AAAAG	training	0.2866801405157196	0.41250455	0.7544911367435071
17-29233991-29234003-A	validation	0.2615397710262555	0.6198783	0.5022234605852899
17-29234462-29234479-A	training	0.7402874860712948	0.6941443	1.0581042841600636
17-29234781-29234790-A	training	0.0	0.120581806	0.45334654663222773
17-29235109-29235124-A	training	0.5531221441866673	0.5964559	0.9377796127316421
17-29235783-29235793-TTA	training	0.0	0.056598753	0.6385746890334433
17-29236220-29236237-T	training	1.4769711448356255	1.12603	1.2862418903580055
17-29236531-29236553-T	training	0.9769743457651208	1.1306002	0.8751618484745255
17-29236701-29236711-T	validation	0.6118419345799411	0.24854794	2.0423071058171827
17-29237279-29237292-AAAT,17-29237285-29237287-AT	testing	3.408287476405656	0.23026708	10.622576965302311
17-29237289-29237298-AT	testing	3.3994945203958458	0.13200736	15.083549592546746
17-29238083-29238096-T	testing	2.8978940724685955	0.6244485	4.138174173138044
17-29238097-29238106-T	testing	0.0955600468385731	0.6387304	0.26472451497673993
17-29239350-29239375-A	testing	1.8137590027593615	2.250304	0.8142601990037721
17-29239372-29239391-AAAG	testing	1.4664294819329922	1.7018777	0.8693317431771269
17-29239719-29239729-GTG	testing	0.0	0.14571801	0.4069705757424944
17-29239861-29239877-AAAAT	testing	0.5400328489362997	0.15942869	2.467085845194298
17-29240158-29240172-AAT	testing	0.1818172559906249	0.1639989	1.0674940539169855
17-29240888-29240897-A	testing	0.108803221764995	0.12286693	0.9368963881944934
17-29241397-29241408-GCA	testing	0.0	0.111441374	0.47294433491526594
17-29242294-29242303-TAT	testing	0.0	0.026892334	0.7880696717265836
17-29242376-29242385-TTA	testing	0.0	0.03146255	0.7606729064665184
17-29243011-29243039-TCAT	testing	1.99282943683387	1.2037238	1.6052705617814678
17-29243385-29243397-A	testing	0.5946331761697254	0.44620994	1.2717329460714784
17-29243412-29243426-A	testing	0.4343344923828106	0.7706955	0.6136869805607249
17-29244154-29244163-T	testing	0.080062649977034	0.17770955	0.6483847961909629
17-29244443-29244458-T	testing	0.7665474188222235	0.9386511	0.834300776095287
17-29245433-29245443-A	testing	0.0606897129034402	0.20284575	0.5305992007595952
17-29247245-29247254-AGG	testing	0.0	0.0703094	0.5871666508131671
17-29247554-29247563-TTC	testing	0.0	0.07944983	0.5572588171301137
17-29248116-29248129-A	testing	0.1602630421730464	0.6895741	0.32962459403499483
17-29248368-29248382-T	testing	0.248291084472802	0.6512985	0.46358549161591833
17-29248974-29248992-CAA	testing	0.0910345693551608	0.25654584	0.5357924505728655
17-29250746-29250756-A	testing	0.0303448564517201	0.17999467	0.4655262060942807
17-29251184-29251193-AAG	testing	0.0	0.07716474	0.5644464016937005
17-29251318-29251329-AAC	testing	0.0	0.07716474	0.5644464016937005
17-29251487-29251496-A	testing	0.4700463325589796	0.41536096	1.106110817084359
17-29251496-29251510-T	testing	0.3366491562366573	0.5676064	0.6540517829617233
17-29254482-29254494-A	testing	0.2826313974553689	0.40107903	0.7636148682082523
17-29254552-29254568-T	testing	0.3193709073733533	0.6010261	0.5982243847602154
17-29254694-29254703-CAC	testing	0.0	0.11601159	0.46293812290349795
17-29254859-29254871-TTG	testing	0.0	0.09316051	0.517704162201684
17-29256664-29256677-A	testing	0.2178013580667747	0.49348313	0.5354850744734306
17-29256707-29256716-GTA	testing	0.0	0.06802431	0.5951519753302364
17-29257518-29257530-T	testing	0.1416306371600181	0.431928	0.4542544050322941
17-29258067-29258079-T	testing	0.1821460333990435	0.41364712	0.5492993582813109
17-29259440-29259449-GTG	testing	0.0	0.09316051	0.517704162201684
17-29259575-29259586-A	testing	0.8764640244798206	0.45535037	1.758284638362302
17-29259589-29259602-G	testing	0.8929685751682436	1.7201586	0.5455395893348214
17-29260878-29260887-A	testing	0.0525103694581257	0.10915628	0.7291694490747574
17-29261388-29261398-CA	testing	2.523387057412199	0.6907167	3.317733212681861
17-29261395-29261412-ACAT	testing	2.446987649158461	0.40564924	5.037064129985563
17-29261413-29261433-AC	testing	1.731995438758276	1.3636814	1.2516353892030576
17-29261638-29261647-T	testing	0.0303448564517201	0.22112665	0.40589859624456615
17-29262370-29262379-T	testing	0.1322509126994479	0.23140964	0.7007970941926973
17-29262729-29262747-TA	testing	0.9036911837564368	1.8298438	0.5200893376740837
17-29263108-29263118-TG	testing	0.0	0.06802431	0.5951519753302364
17-29263197-29263209-CA	testing	0.3676822406307888	0.11601159	2.165079385929194
17-29264375-29264389-TA	testing	0.6391004532776576	1.0917535	0.6201789659335236
17-29264391-29264404-TA	testing	0.0858677581482182	0.3890822	0.38003378194548526
17-29265290-29265309-TTTTA	testing	1.386029453187011	2.4056914	0.5930616408656753
17-29265305-29265320-T	testing	1.6451010334290013	1.5739115	1.0425288513932793
17-29265632-29265641-TA	testing	0.0	0.3033906	0.24789868678149662
17-29265636-29265651-TATAT	testing	0.0	0.41764605	0.19318219466757258
17-29265646-29265656-TA	testing	0.0606897129034402	0.22341174	0.49685800800997576
17-29265655-29265664-AC	testing	0.0	0.333097	0.23089515743586314
17-29265711-29265729-A	testing	0.6035316846297978	1.0506215	0.6114362408748643
17-29265843-29265852-ATA	testing	0.0	0.07487962	0.5718219195581509
17-29266910-29266919-T	testing	0.0606897129034403	0.29882038	0.4029124913411905
17-29267208-29267224-T	testing	0.5699457128589087	0.82439554	0.7247392310643436
17-29268507-29268526-TTTA	testing	0.2713125687609507	0.29996294	0.9283674351452431
17-29268689-29268700-TA	testing	0.2559109332377359	0.31938636	0.848646897428271
17-29268699-29268708-T	testing	0.1455929531568339	0.35709065	0.5372959459066465
17-29269395-29269404-ATT	testing	0.0	0.06116897	0.6204668305567752
17-29269504-29269519-T	testing	0.3183581885984351	0.7375614	0.4994955457575231
17-29269744-29269754-T	testing	0.0803166497690622	0.23140964	0.5440899358541961
17-29270324-29270341-A	testing	1.1316465634034438	1.0460513	1.074687113398365
17-29270525-29270536-A	testing	0.0742723040403147	0.29653525	0.43948754629081443
17-29270685-29270695-A	testing	0.0525103694581258	0.17542446	0.5537284867804617
17-29271536-29271549-A	testing	0.2251452765805484	0.677006	0.4184591580767052
17-29272075-29272108-GAGGG	testing	4.340940885233644	4.288622	1.0119214836077575
17-29272105-29272122-GAGAA	testing	4.111227878461079	4.6542397	0.8857836676726837
17-29272240-29272257-T	testing	0.3461292881649415	0.89980423	0.44621664399733685
17-29272840-29272852-T	testing	1.0040662125091366	0.5034805	1.829497742692824
17-29272848-29272867-TTTTC	testing	0.1787503665091914	0.5308661	0.4418534559222494
17-29273015-29273033-AT,17-29273033-29273046-AC	testing	1.4689378861253717	2.3599892	0.6377824285266667
17-29273045-29273058-AT	testing	1.6243860077419998	0.7421316	2.0476443441167627
17-29273497-29273525-AC	testing	4.893104346723433	3.0272412	1.5966483003368697
17-29273766-29273775-ACC	testing	0.0	0.097730726	0.5057382938046765
17-29273942-29273951-A	testing	0.1286829806911782	0.13657758	0.9666299769030446
17-29273975-29273984-A	testing	0.0525103694581257	0.26682884	0.41575348726159506
17-29275023-29275033-T	testing	0.1705354208878409	0.4799153	0.466508507169652
17-29275888-29275897-GTG	testing	0.0	0.14114779	0.41468346029627723
17-29276029-29276049-AT	testing	9.21280188726248	2.9541178	3.0492608658587033
17-29278246-29278257-TTA	testing	0.0	0.097730726	0.5057382938046765
17-29278255-29278264-T	testing	0.3084966797068104	0.4547791	0.7363231233959794
17-29278590-29278599-CTA,17-29278626-29278635-CTA	testing	0.0	2.460534	0.039054353505948367
17-29280249-29280258-ATT	testing	0.0	0.07259452	0.5793926713316275
17-29281491-29281500-A	testing	0.4175622001192441	0.22112665	1.6117074061565557
17-29281689-29281709-A	testing	0.9923094556939648	1.3042686	0.7778493770308363
17-29281772-29281783-T	testing	0.1485446080806295	0.43649822	0.463272008769441
17-29282547-29282561-A	testing	0.2644392508468881	0.6073102	0.5152467062498012
17-29282866-29282876-A	testing	0.3759946341809004	0.22798195	1.4512830178029628
17-29284208-29284220-CATG	testing	0.0	0.07944983	0.5572588171301137
17-29284566-29284576-GTG	testing	0.0	0.13200736	0.43102080899502504
17-29284706-29284727-A	testing	0.7851929117197066	1.5144987	0.5482772526975132
17-29285602-29285618-ACAAA	testing	0.1517941851797289	0.2599735	0.6994797816498405
17-29287740-29287751-A	testing	0.4285127246615294	0.29653525	1.332826588964107
17-29288190-29288200-CCA	testing	0.0	0.12286693	0.44869824338675995
17-29289043-29289052-GGA	testing	0.0	0.06116897	0.6204668305567752
17-29289156-29289165-A	testing	0.0428943268970595	0.120581806	0.6478064963211857
17-29290501-29290511-A	testing	0.0800626499770336	0.20284575	0.5945688522194338
17-29290653-29290667-A	testing	2.295818716683192	1.1351705	1.9396663996453865
17-29290664-29290688-AAAG	testing	2.361686067885901	2.3234274	1.015787008055575
17-29291035-29291053-A	testing	2.3613124934815937	1.1168896	2.0226259584119988
17-29292407-29292423-T	testing	0.3529146045140138	0.9523617	0.43037921706388
17-29292640-29292649-GCC	testing	0.0	0.16856912	0.3723436261026584
17-29292881-29292892-G	testing	1.8468563267863525	2.332568	0.8003296626389693
17-29293080-29293089-GAG	testing	0.0910345693551606	0.15714356	0.7429101835377896
17-29293670-29293686-AC	testing	0.312117746624395	0.5191192	0.6656516978061657
17-29293787-29293796-TTC	testing	0.0	0.06345409	0.6117925834709919
17-29293913-29293929-TGG	testing	0.4501105260978712	0.2645437	1.509038631302286
17-29293947-29293956-AAT	testing	0.0	0.12972227	0.4353082528742207
17-29293955-29293969-TGG	testing	0.0910345693551606	0.17999467	0.6822793067995209
17-29293971-29293990-GCT	testing	0.1288016372223277	0.6113091	0.321662744399485
17-29294006-29294015-TGG	testing	0.0	0.06116897	0.6204668305567752
17-29294523-29294542-TTTTG	testing	0.151724282258601	0.2428352	0.7342428147943997
17-29294857-29294870-T	testing	0.2009643139071758	0.52743846	0.47967144683348834
17-29294983-29294997-T	testing	0.7873882846373129	0.97978306	0.8218208985768983
17-29295469-29295478-CCT	testing	0.0	0.07259452	0.5793926713316275
17-29295954-29295974-ATTTT	testing	0.0	0.17770955	0.36008844492384223
17-29296319-29296330-TAA	testing	0.0	0.06802431	0.5951519753302364
17-29296500-29296510-CT	testing	0.576183423743996	0.08630517	3.6294399331161658
17-29296666-29296679-A	testing	0.5080172138727403	0.6735783	0.785980183095545
17-29296677-29296688-AAG,17-29296683-29296697-AAGA	testing	0.0	1.1991535	0.07697319831721194
17-29297475-29297488-AAT	testing	0.0	0.08630517	0.5367537572897199
17-29297695-29297707-T	testing	0.8801936960330623	0.5431843	1.5239701840251112
17-29297892-29297916-TTTTG	testing	0.3034485645172022	1.0232	0.35919565929238084
17-29298187-29298211-T	testing	0.548133784231453	1.459656	0.4155620112585422
17-29298492-29298501-T	testing	0.0	0.12515202	0.44414436077455577
17-29299000-29299010-TA	testing	0.1943892223351904	0.07716474	1.6616693724450498
17-29299388-29299403-T	testing	0.2387988517183689	0.6073102	0.478996134536684
17-29300714-29300744-T	testing	3.3425320961372726	2.1954613	1.4997125397571602
17-29300920-29300929-T	testing	0.0742723040403152	0.24854794	0.4999952202853794
17-29301366-29301376-T	testing	0.0801897504406612	0.21198621	0.5775567786815359
17-29301880-29301896-A	testing	0.6645805467898469	0.6895741	0.9683455255052653
17-29302236-29302249-A	testing	0.1912887591123202	0.55303884	0.44605120135323073
17-29302540-29302560-T	testing	0.5938962734037811	1.5327796	0.4249785294988871
17-29303429-29303444-A	testing	0.3168899564694446	0.6341602	0.5678460320641798
17-29303601-29303624-A	testing	0.8891378688509152	1.436805	0.6436326462048959
17-29304034-29304043-AAG	testing	0.0	0.045173198	0.688832383509248
17-29304400-29304413-A	testing	0.1423478799499967	0.4142184	0.47129367589723886
17-29304622-29304631-GA	testing	0.0606897129034403	0.03831786	1.1617423296126783
17-29304879-29304889-A	testing	0.2851559497762836	0.23026708	1.1661954009351572
17-29305331-29305340-AC	testing	0.0	0.17085424	0.3692022690876096
17-29305355-29305364-GTG	testing	0.8316176719122063	0.097730726	4.711547318711641
17-29305494-29305513-A	testing	1.416547235854616	1.0163448	1.358493572823214
17-29305595-29305604-T	testing	0.0	0.166284	0.375538898319088
17-29305925-29305939-ATTT	testing	0.0	0.14800313	0.4032207174159455
17-29306248-29306267-AAAC	testing	0.1213794258068807	0.3885109	0.4531719267817375
17-29306394-29306404-GA	testing	0.1213794258068807	0.056598753	1.4136729799303107
17-29306463-29306472-GTG	testing	0.0	0.12972227	0.4353082528742207
17-29306601-29306620-AATA	testing	0.0	0.40793437	0.1968758286626676
17-29306936-29306950-ATTA	testing	0.0	0.15714356	0.38888782592883137
17-29307246-29307272-A	testing	1.7990897093714544	1.9669504	0.9187882347691819
17-29307271-29307284-AG	testing	1.792898770465643	1.6333244	1.0920626112836367
17-29307489-29307505-AAAAT	testing	0.0	0.14800313	0.4032207174159455
17-29308154-29308170-TTTA	testing	0.0	0.15028825	0.39953933115118273
17-29308747-29308762-TTTA	testing	0.0	0.166284	0.375538898319088
17-29308761-29308775-TTA	testing	0.0	0.13657758	0.42269432293626474
17-29308825-29308835-GCA	testing	0.0	0.040602982	0.7112224689516187
17-29310602-29310621-AAAC	testing	0.1213794258068808	0.5707484	0.33004838447155566
17-29311456-29311465-A	testing	0.0606057519968749	0.111441374	0.7595758056172814
17-29312271-29312300-TTTTG	testing	0.0	1.5967627	0.05893576043367762
17-29313408-29313417-T	testing	0.0	0.17085424	0.3692022690876096
17-29314044-29314054-A	testing	0.1384336926556011	0.68614644	0.30329424713238046
17-29314361-29314373-AAT	testing	0.0	0.088590294	0.530249982005967
17-29314572-29314582-CCA	testing	0.0	0.10230094	0.4943130763505103
17-29315248-29315264-ACAAA	testing	0.0	0.28967994	0.2566208565932339
17-29315923-29315938-A	testing	0.2331014697560935	0.57331914	0.4947155813157094
17-29316290-29316314-T	testing	0.4856260656221826	1.4870774	0.36899653767496315
17-29317769-29317778-AG	testing	0.0	0.2645437	0.27431553473561604
17-29317787-29317812-A	testing	0.7258281867485122	1.8024225	0.4340929455725593
17-29317965-29317977-A	testing	0.105166096409923	0.5498968	0.31569027022432333
17-29317985-29318001-AAGAA	testing	0.0	0.31481612	0.24107067005978458
17-29318509-29318524-A	testing	0.3911516778317171	0.9158	0.4835121853039152
17-29318521-29318540-AAAG	testing	0.2966318037018901	0.68157625	0.5074767864324052
17-29319294-29319307-A	testing	0.4397406770950985	0.7067124	0.6690620809784237
17-29319453-29319462-TGG	testing	0.0	0.056598753	0.6385746890334433
17-29319586-29319605-AAAACA	testing	0.0	0.33195445	0.23150589141980135
17-29319625-29319634-GTG	testing	0.0	0.09316051	0.517704162201684
17-29319786-29319801-AAAC	testing	0.0	0.24169263	0.29266068747224666
17-29319794-29319812-AAACA	testing	0.0	0.34909278	0.22267113713117367
17-29319826-29319836-ACA	testing	0.0910345693551606	0.16171378	0.7299369920649978
17-29320192-29320202-GTG	testing	0.1286829806911781	0.10915628	1.0933593803216337
17-29320432-29320441-GCA	testing	0.0	0.0954456	0.5116513239489658
17-29321229-29321245-TTTG	testing	0.553734770622405	0.4844855	1.1184790223579626
17-29321793-29321803-CCA	testing	0.0	0.10915628	0.47811139115689
17-29322148-29322169-AAATTT	testing	2.943638914129285	0.30224803	7.566572579931058
17-29322926-29322940-TTTC	testing	0.0	0.18227977	0.35425847201164995
17-29323296-29323305-A	testing	0.1532132433413582	0.57560426	0.3747952142003341
17-29323331-29323341-AGA	testing	0.0	0.111441374	0.47294433491526594
17-29323865-29323882-A	testing	0.562499510834045	0.75698483	0.7730586209256994
17-29323881-29323890-AGG	testing	0.2566527056144814	0.18227977	1.2634724252980698
17-29324214-29324224-A	testing	0.0428943268970593	0.44163972	0.2638180355330279
17-29324221-29324236-AAAG	testing	0.0	0.31024593	0.24375622690516396
17-29325162-29325171-CAC	testing	0.0	0.0703094	0.5871666508131671
17-29325675-29325697-AAAACA	testing	0.0	0.5205742	0.1611410851434043
17-29326113-29326130-A	testing	0.3080121238832401	0.8221105	0.4424763885491383
17-29326593-29326629-AATA	testing	4.140495021923345	4.9101715	0.846377219207635
17-29327446-29327463-AAAG,17-29327481-29327497-GAGG,17-29327498-29327514-AAGG,17-29327511-29327532-AGGG	testing	0.3837293023402291	4.6725197	0.10135721437466863
17-29327460-29327484-AG	testing	3.624130638672873	2.771309	1.2970149289654553
17-29327755-29327776-A	testing	1.1787457987063057	1.3225495	0.8989112847787059
17-29328293-29328319-A	testing	0.7920195857613733	1.9760908	0.42966308880197984
17-29328447-29328456-A	testing	0.0	0.13200736	0.43102080899502504
17-29328509-29328519-TTC	testing	0.0	0.111441374	0.47294433491526594
17-29328972-29328984-CTT	testing	0.0	0.14571801	0.4069705757424944
17-29329645-29329663-A	testing	0.624975324342517	1.144311	0.5826319339317235
17-29330183-29330202-T	testing	0.722516336368708	1.1488812	0.6586025447165895
17-29330805-29330814-GTG	testing	0.0	0.15257335	0.39592458982707396
17-29330945-29330955-A	testing	0.4539368648370676	0.4473525	1.012029477963593
17-29330956-29330965-A	testing	0.1937595208174111	0.24397773	0.8540073824471459
17-29332419-29332444-ATTC	testing	0.171577307588238	0.4067918	0.5358754967784364
17-29332460-29332476-T	testing	0.2710950837009392	0.58074576	0.5451302167507283
17-29332605-29332614-CAC	testing	0.0	0.08402008	0.5434189573224836
17-29332768-29332779-T	testing	0.0678781721746834	0.4376408	0.31224968822061755
17-29333064-29333079-T	testing	0.285897540334853	0.55132496	0.5924808107075353
17-29333227-29333237-T	testing	0.0429338790741091	0.25540328	0.40217377586979247
17-29333472-29333484-A	testing	0.4018019177216237	0.41821733	0.9683233050535452
17-29333528-29333540-AAAT	testing	0.0	0.0954456	0.5116513239489658
17-29334125-29334140-TTTTG	testing	0.0	0.15257335	0.39592458982707396
17-29335872-29335889-T	testing	0.6526977681303254	1.1625918	0.5961529039950405
17-29336845-29336854-GTG	testing	0.0	0.06802431	0.5951519753302364
17-29336966-29336975-AG	testing	0.0	0.10915628	0.47811139115689
17-29337462-29337471-CTT	testing	0.0	0.08402008	0.5434189573224836
17-29337476-29337487-TTC	testing	0.2866801405157189	0.15257335	1.530961760279613
17-29338632-29338645-A	testing	0.1251693017152262	0.5177624	0.36449175559280755
17-29339084-29339105-T	testing	2.15551404600046	1.082613	1.9072292000852855
17-29339997-29340023-A	testing	0.6524948969265768	1.6424648	0.43185658437781743
17-29340076-29340088-A	testing	0.5252749839465061	0.7981168	0.6962067561218164
17-29340085-29340108-AAAG	testing	3.116699736377365	0.79925936	3.577054495576632
17-29340158-29340168-T	testing	0.0525103694581259	0.23026708	0.461778901663847
17-29340897-29340907-AT	testing	0.0	0.1388627	0.41865054694600706
17-29341061-29341070-T	testing	0.0525103694581257	0.2348373	0.4554760460024188
17-29342300-29342309-A	testing	0.0429338790741091	0.15485847	0.5608362911152573
17-29342334-29342355-CTTTTTT	testing	1.928445836579464	0.97064257	1.8946059996283018
17-29342349-29342363-T	testing	0.4016001550332725	0.87923825	0.5122350511055634
17-29342899-29342908-T	testing	0.0303448564517201	0.25426072	0.3679348262254989
17-29343296-29343306-AG	testing	0.0	0.03146255	0.7606729064665184
17-29343671-29343681-TC	testing	0.0	0.09087539	0.5239020074824733
17-29343898-29343907-ATG	testing	0.0	0.07487962	0.5718219195581509
17-29344074-29344097-TTTGT	testing	0.1517242822586011	0.39193857	0.5116986095613546
17-29344896-29344905-GTG	testing	0.0	0.09087539	0.5239020074824733
17-29345904-29345920-A	testing	0.3911516778317148	0.82668066	0.5300117926619023
17-29346314-29346329-T	testing	0.5493092285109482	0.6387304	0.8789529015063522
17-29347119-29347128-T	testing	0.1093633850645922	0.12286693	0.9394098310798834
17-29347432-29347446-T	testing	0.5617839064890607	0.8381063	0.7054466071585499
17-29348025-29348045-AAAT	testing	0.0	0.2679714	0.2717602509325453
17-29348538-29348547-AAG	testing	0.0	0.058883846	0.6293906052601471
17-29348591-29348605-TTG	testing	0.0	0.14343292	0.4107907837608817
17-29348711-29348725-T	testing	0.2077848565136463	0.6370166	0.4176091237478861
17-29348855-29348864-CAC	testing	0.0	0.088590294	0.530249982005967
17-29349139-29349161-A	testing	1.165597272782017	1.3088388	0.8983265315961039
17-29349701-29349711-T	testing	2.988319746805812	0.5399708	4.8257197778489465
17-29349714-29349738-TTTTG	testing	0.0	0.7764083	0.11410206863627376
17-29349887-29349904-T	testing	0.5454307628012518	0.8289658	0.6947842028213006
17-29350109-29350119-TAT	testing	0.0	0.0703094	0.5871666508131671
17-29350420-29350449-T	testing	2.744901170663564	2.4331126	1.123085160392619
17-29350808-29350825-TATT	testing	0.0	0.1891351	0.34585908110084185
17-29351538-29351547-A	testing	0.0428943268970593	0.12286693	0.6411643346864395
17-29351692-29351701-TCT	testing	0.0	0.088590294	0.530249982005967
17-29351742-29351765-T	testing	1.1873269613728152	1.4687965	0.8205825047243637
17-29351945-29351960-TTTA	testing	0.1213794258068807	0.5758899	0.32753770371014673
17-29351961-29351980-TTTA	testing	0.1213794258068807	0.47277433	0.3865037488793897
17-29352352-29352371-TTTG	testing	0.0	0.25426072	0.28227797877224436
17-29352520-29352529-T	testing	0.0303448564517201	0.1137265	0.6098675477852308
17-29353173-29353194-T	testing	1.062374779017505	1.7475798	0.629133734314212
17-29353563-29353578-A	testing	0.7140162097336973	0.7044273	1.0119201694593125
17-29354026-29354035-T	testing	0.2481389343146594	0.68843156	0.4415588517469536
17-29354035-29354045-G	testing	0.4541191126923981	1.2357154	0.41484818748993846
17-29354180-29354204-ATTTT	testing	0.0	0.47677326	0.1733783566873402
17-29354197-29354212-TTTA	testing	0.0	0.40564924	0.1977655498898802
17-29354575-29354589-T	testing	0.4278616329731008	0.5921713	0.7626170472151921
17-29355437-29355446-ACT	testing	0.0	0.1388627	0.41865054694600706
17-29355594-29355607-T	testing	0.5950012853104552	0.47705892	1.2043853083675669
17-29356139-29356153-T	testing	0.9005942992886956	0.598741	1.4319959746010262
17-29356280-29356290-CCA	testing	0.0	0.10230094	0.4943130763505103
17-29356451-29356469-ATTTTT	testing	0.0606897129034403	0.45049453	0.2919006532243659
17-29356755-29356772-T	testing	0.3353192532810563	0.9180851	0.42758631206866327
17-29356901-29356910-CCA	testing	0.0	0.1137265	0.46788769759482335
17-29358116-29358128-T	testing	0.0743636599223753	0.27939695	0.4595810797171019
17-29358745-29358760-TTTA	testing	0.0	0.16856912	0.3723436261026584
17-29359077-29359086-TCT	testing	0.0910345693551606	0.065739185	1.152621628706335
17-29359425-29359453-A	testing	4.366687245321236	4.288622	1.0177880996178836
17-29359452-29359473-AT	testing	7.508786625411447	6.5554504	1.1432414289213915
17-29359622-29359637-A	testing	0.157423324770109	0.59102875	0.37252187375721924
17-29359903-29359917-A	testing	0.2286685279748713	0.54261297	0.5114564182775074
17-29360449-29360462-A	testing	0.1285906165813706	0.4444961	0.41982048463041444
17-29361400-29361423-AAAT	testing	0.1213794258068807	0.87923825	0.22607309896940883
17-29362062-29362078-ACAAA	testing	0.0	0.19827554	0.33526047761073535
17-29362089-29362100-ACA	testing	0.0	0.43878332	0.18560337020084441
17-29362101-29362117-A	testing	0.8591266686511588	1.062047	0.8253768295526418
17-29362347-29362356-GTT	testing	0.1286829806911782	0.065739185	1.3797761868515173
17-29363055-29363076-AAAAAAG	testing	0.424827990324083	0.6250198	0.7238809068718992
17-29363221-29363230-TGG	testing	0.0	0.07487962	0.5718219195581509
17-29363361-29363371-A	testing	0.0677279713514688	0.2782544	0.44342635895701094
17-29363368-29363386-AAAGC	testing	0.3034485645172022	0.4813435	0.6939934213028996
17-29363760-29363782-AAAAAC	testing	0.0	0.5941708	0.14405676528024516
17-29363912-29363922-GA	testing	0.1354559427029374	0.2142713	0.7492123611126354
17-29363921-29363938-AC	testing	0.4206522807122618	0.63073254	0.7125073158946251
17-29364555-29364569-A	testing	0.2463884822007996	0.6341602	0.47181593635939356
17-29364566-29364584-AAAG	testing	0.1213794258068808	0.6678656	0.2883049140460008
17-29364901-29364910-T	testing	0.1576818816454125	0.10915628	1.2320064290941324
17-29365031-29365041-T	testing	0.2123500595750146	0.47534508	0.542891684369691
17-29365042-29365054-T	testing	0.2036345165240501	0.59759843	0.43525688055813155
17-29365416-29365435-TTTA	testing	0.1213794258068807	0.2851097	0.5748477013351798
17-29366514-29366528-A	testing	0.4532099494270946	0.55775183	0.8410618172314239
17-29366988-29366995-T	testing	5.013425889986022	0.2428352	14.915113413050998
17-29367491-29367500-CAC	testing	0.0	0.09316051	0.517704162201684
17-29367953-29367962-A	testing	0.2254240430505891	0.17770955	1.1718143760291613
17-29370768-29370783-T	testing	0.2792252656690601	0.7101401	0.46809837664998943
17-29371767-29371784-A	testing	0.3121789199279364	0.87923825	0.4209179123956161
17-29371922-29371932-A	testing	0.0959323255850572	0.22569686	0.601578798104032
17-29372084-29372096-AT	testing	0.0606897129034403	0.26225862	0.44357733406989824
17-29372310-29372330-T	testing	0.90435583522647	1.3362601	0.699285481248466
17-29372465-29372482-T	testing	0.2778526489440215	0.86324245	0.3922715915852977
17-29372634-29372669-TTTTG	testing	6.307234899297834	4.416588	1.4186007001962175
17-29373778-29373797-TTTTA	testing	0.214471634485297	0.29767781	0.7907698809880718
17-29374081-29374102-TATT	testing	0.4821499097218951	1.0917535	0.48848181249049827
17-29374451-29374460-T	testing	0.0525749777501208	0.18456489	0.5361693698408149
17-29376310-29376319-TTC	testing	0.0	0.052028537	0.6577712446183706
17-29377054-29377064-AG	testing	0.2410749548609477	0.09316051	1.7657592375426412
17-29377065-29377076-A	testing	0.2856198552270003	0.23826495	1.1399935323686365
17-29377638-29377657-AAAT	testing	0.0	0.24055007	0.2936425765526931
17-29378365-29378378-A	testing	0.1517913896809638	0.5566093	0.3834721647728167
17-29378585-29378594-TC	testing	0.0	0.065739185	0.603357618779168
17-29378639-29378649-A	testing	0.0525749777501212	0.16171378	0.5829841200953241
17-29379014-29379034-A	testing	0.7122567103277625	1.7475798	0.43963281603737087
17-29379031-29379050-AAAG	testing	0.8246443839765735	1.3225495	0.6499910083807793
17-29379212-29379223-A	testing	0.1091458853975181	0.7444167	0.24768089664441514
17-29380316-29380333-A	testing	0.3818536664613565	0.86781263	0.4978790847783796
17-29380620-29380631-A	testing	0.9533424591961251	0.4822004	1.809243791649963
17-29381110-29381125-AAAT	testing	0.0	0.15714356	0.38888782592883137
17-29382027-29382038-AAG	testing	0.0	0.07716474	0.5644464016937005
17-29382308-29382323-AAAC	testing	3.1060335189692543	0.10001582	16.028899708879297
17-29382746-29382770-T	testing	0.7112694417405938	1.54192	0.49409803263288943
17-29383201-29383224-A	testing	2.492818652560029	1.7567203	1.3964508561467384
17-29383542-29383555-A	testing	0.1662719907045526	0.5736048	0.39529408149192613
17-29383703-29383715-TAAG	testing	0.0	0.2348373	0.29865250974129826
17-29384472-29384487-AAAC	testing	0.1213794258068808	0.29882038	0.5550855395275458
17-29384527-29384546-T	testing	1.031891677706835	1.5144987	0.7010793367048452
17-29385465-29385480-A	testing	3.658623727254878	0.666723	4.902192483145645
17-29386226-29386235-T	testing	0.4343618469896079	0.16171378	2.0417795615867376
17-29386525-29386534-AGA	testing	0.0	0.23597986	0.29763688811585315
17-29387655-29387673-A	testing	3.670513381371477	1.0460513	3.2900040175963126
17-29387783-29387792-C	testing	1.0863074243588184	0.6353028	1.6133590465843712
17-29388098-29388113-TCTT	testing	0.0	0.4090769	0.19643397687068495
17-29388110-29388125-TC	testing	0.0	0.32052892	0.23779577395057636
17-29388122-29388135-TCTT	testing	0.0	0.2325522	0.30070467132678724
17-29388418-29388427-AAT	testing	0.0	0.09316051	0.517704162201684
17-29388537-29388550-ATC	testing	0.1286829806911782	0.0703094	1.3427501987041126
17-29388897-29388907-AT	testing	0.0	0.058883846	0.6293906052601471
17-29389310-29389328-T	testing	0.8758964215788437	1.1168896	0.8019597024897277
17-29389460-29389470-CCA	testing	0.0	0.14114779	0.41468346029627723
17-29389658-29389674-A	testing	0.6679357102747467	0.7615551	0.8913367354853412
17-29389702-29389711-CTT	testing	0.0	0.10230094	0.4943130763505103
17-29390076-29390087-TCT	testing	0.0	0.08402008	0.5434189573224836
17-29390233-29390247-GC	testing	0.0606897129034402	0.29425013	0.4075831576858078
17-29390398-29390407-GA	testing	0.0	0.09087539	0.5239020074824733
17-29390434-29390443-GCC	testing	0.0	0.10001582	0.49996045312815757
17-29390823-29390834-C	testing	0.5350501409452433	1.7658607	0.3403523858695578
17-29390839-29390853-CCG	testing	0.0910345693551606	0.72956353	0.23028323021283328
17-29390926-29390939-CCT	testing	0.0	0.18227977	0.35425847201164995
17-29392215-29392226-A	testing	0.1384336926556013	0.33766723	0.5447830596218075
17-29392706-29392717-GAA	testing	0.1286829806911782	0.081734955	1.2583323923082281
17-29392905-29392914-TAG	testing	0.0	0.045173198	0.688832383509248
17-29392992-29393001-T	testing	0.0303448564517201	0.21884152	0.4088076623512525
17-29393177-29393186-TTG	testing	0.0	0.065739185	0.603357618779168
17-29393378-29393387-A	testing	0.0678281421902377	0.17999467	0.5993976320700594
17-29394150-29394183-T	testing	3.766796507657833	3.9961276	0.9440127079190191
17-29394940-29394950-T	testing	0.0606057519968749	0.22798195	0.48967863017118757
17-29395392-29395401-TGG	testing	0.0	0.09087539	0.5239020074824733
17-29395646-29395668-T	testing	3.3618796165644027	1.2585664	2.548185805687821
17-29395824-29395848-T	testing	2.3538847997295025	2.0583549	1.13692368188823
17-29396990-29397011-A	testing	0.8767273603427437	1.5327796	0.5981991447852139
17-29397599-29397607-C,17-29397613-29397630-AT,17-29397664-29397691-ATACATGT	testing	3.299960407876528	2.3782701	1.3719087390339448
17-29397825-29397834-TA	testing	0.8890424147389294	0.22798195	3.0155391622585617
17-29397837-29397850-TA	testing	1.049424856352614	0.5175482	1.861271486748102
17-29398204-29398219-CTTTT	testing	0.1517242822586011	0.42335883	0.48097838008886
17-29398215-29398224-T	testing	0.1277297603022835	0.2348373	0.6801206445706124
17-29398504-29398528-TTCTT	testing	0.2628748887506058	2.0949163	0.16532516012141593
17-29398527-29398543-TCTTT	testing	0.1517242822586011	0.84267646	0.26703147149617074
17-29398984-29399003-T	testing	0.3715956897917993	0.9729277	0.4395409772641711
17-29399317-29399332-TTTA	testing	0.0	0.15257335	0.39592458982707396
17-29399877-29399886-CAC	testing	0.0	0.07716474	0.5644464016937005
17-29399896-29399905-T	testing	0.0	0.120581806	0.45334654663222773
17-29400390-29400408-A	testing	0.5641544420532117	1.1991535	0.511220915814191
17-29400904-29400927-T	testing	1.4271481312668843	1.2402855	1.1394200200381817
17-29401057-29401066-CAC	testing	0.0	0.07944983	0.5572588171301137
17-29401414-29401423-GA	testing	0.0	0.088590294	0.530249982005967
17-29401662-29401673-T	testing	0.4848460159749988	0.4542078	1.0552829028660349
17-29402993-29403006-A	testing	0.4494085812687529	0.5796032	0.8084255360609734
17-29403160-29403185-A	testing	2.310823545365744	1.6927372	1.344772421393244
17-29403574-29403587-GAT	testing	0.0	0.07487962	0.5718219195581509
17-29404118-29404130-TG	testing	0.2335288705510713	0.60845274	0.4707849256833579
17-29404138-29404162-TTTTG	testing	0.479661627925286	0.7969743	0.6462410661323139
17-29404787-29404801-TAAA	testing	1.456553109682572	0.07259452	9.018554642885372
17-29405152-29405163-TA	testing	0.0	0.08630517	0.5367537572897199
17-29405780-29405789-A	testing	0.0303448564517201	0.11829671	0.5970995002706184
17-29406361-29406370-A	testing	0.0429338790741091	0.09316051	0.7399746411629845
17-29408222-29408240-T	testing	0.393992319692071	1.0232	0.43980797693382384
17-29408711-29408721-T	testing	1.3740546099910351	0.2748267	3.932629692578024
17-29409308-29409334-AT	testing	3.5959583301736995	4.8370476	0.7486171148468773
17-29409333-29409352-T	testing	2.5736980298121006	3.3014543	0.7860455540478967
17-29409831-29409842-TG	testing	0.0	0.06802431	0.5951519753302364
17-29410186-29410196-AAT	testing	0.0	0.07259452	0.5793926713316275
17-29410398-29410407-CAC	testing	0.0	0.097730726	0.5057382938046765
17-29410619-29410633-T	testing	0.610552673374337	1.0277703	0.6300508830338385
17-29410635-29410646-T	testing	0.304365913883263	0.70214224	0.5041074933084974
17-29410782-29410792-CCA	testing	0.0	0.20741597	0.32529214406135115
17-29411088-29411109-T	testing	1.0008508571399737	1.7475798	0.5958339970700988
17-29411558-29411570-T	testing	0.0742723040403146	0.4142184	0.33890717259498027
17-29411782-29411792-T	testing	0.0303448564517201	0.25197563	0.3703235262387914
17-29411989-29412008-TTCC	testing	0.0	0.45363653	0.18062391945126888
17-29412009-29412026-TTCC	testing	0.0	0.48534244	0.17084016665526594
17-29412024-29412038-CT	testing	0.0606897129034402	0.37080133	0.34131108530097015
17-29412039-29412050-TC	testing	0.0606897129034402	0.19370532	0.5471120267873942
17-29413605-29413616-AAC	testing	0.0	0.13200736	0.43102080899502504
17-29413881-29413902-T	testing	0.8513941875125974	1.1534514	0.759019605796122
17-29414256-29414265-ATT	testing	0.0	0.09087539	0.5239020074824733
17-29414555-29414574-TTTA	testing	0.0	0.19370532	0.3404773192395698
17-29416307-29416325-TTTATT	testing	0.0	0.1639989	0.37878945707728323
17-29417005-29417017-T	testing	1.4212448868706655	0.96150213	1.4331058260529967
17-29417015-29417029-TTG	testing	0.0	0.5468976	0.1545839712498547
17-29417877-29417886-TC	testing	0.0	0.036032766	0.7351170085007314
17-29417886-29417895-TC	testing	0.0	0.07944983	0.5572588171301137
17-29418035-29418044-CAC	testing	0.0	0.10001582	0.49996045312815757
17-29418930-29418947-T	testing	0.8270906193709011	1.0689023	0.7931292627030514
17-29419196-29419207-T	testing	0.1514555552276815	0.24512029	0.7286026423647288
17-29419492-29419508-T	testing	0.5526455287024397	0.9660724	0.6121962529959875
17-29419517-29419528-TC	testing	0.7710529578538177	0.21884152	2.731930765647516
17-29419639-29419648-CAC	testing	0.0	0.10687116	0.48339265850300256
17-29419879-29419894-TTTG	testing	0.0910345693551606	0.23940751	0.5628472079334974
17-29420045-29420059-T	testing	0.1245984631170989	0.49805337	0.37554919741878373
17-29420480-29420489-T	testing	0.0	0.14343292	0.4107907837608817
17-29420585-29420602-T	testing	1.2664294849963549	0.95693195	1.2928263593473117
17-29421912-29421921-T	testing	0.0428943268970594	0.1639989	0.5412686450476096
17-29422370-29422385-T	testing	0.1357188305059714	0.6250198	0.32512054223342784
17-29423028-29423038-ACA	testing	0.0	0.0954456	0.5116513239489658
17-29423094-29423108-T	testing	0.2570690119799257	0.6341602	0.4863638916682295
17-29423158-29423172-T	testing	0.5183178661717696	0.55118215	0.949531350286198
17-29423224-29423237-T	testing	0.5583107021197996	0.7009997	0.8218613591488232
17-29424048-29424066-A	testing	0.9413737040152936	0.89294887	1.0487687085189932
17-29424436-29424458-A	testing	0.8888443147528652	1.5693413	0.592355987809602
17-29425149-29425158-ACC	testing	0.0	0.04745832	0.6781577329783766
17-29425670-29425689-AAAC	testing	0.2427588516137617	0.40107903	0.6840415006266811
17-29425874-29425897-TTTGT	testing	0.2144716344852971	0.6632953	0.411992101202899
17-29426027-29426037-CCA	testing	0.0	0.088590294	0.530249982005967
17-29427456-29427465-GTG	testing	0.0	0.0703094	0.5871666508131671
17-29427527-29427544-A	testing	0.3497647475597041	0.89980423	0.4498528152453447
17-29427787-29427797-GTG	testing	0.0	0.0954456	0.5116513239489658
17-29427925-29427943-A	testing	1.1397935170020057	1.2311451	0.9313736849589167
17-29428505-29428514-TGA	testing	0.0	0.065739185	0.603357618779168
17-29428631-29428642-TA	testing	0.0	0.19599044	0.33784874943934007
17-29428791-29428806-T	testing	0.5571854741351212	0.5286524	1.0453876802746973
17-29429288-29429298-T	testing	0.0	0.26225862	0.27604588125466833
17-29431441-29431454-TAAA	testing	0.0	0.15714356	0.38888782592883137
17-29431455-29431464-A	testing	0.0	0.20741597	0.32529214406135115
17-29431645-29431656-T	testing	0.0801897504406614	0.32966936	0.4193683962958434
17-29431783-29431792-CCA	testing	0.0	0.13429248	0.4268169426521927
17-29431803-29431824-T	testing	0.6157989588596922	1.1351705	0.5795142928524378
17-29432075-29432086-AC	testing	0.0	0.07259452	0.5793926713316275
17-29432777-29432791-T	testing	0.431465392715195	0.595599	0.7640399033282035
17-29432791-29432800-AG	testing	0.2554595206045678	0.32624167	0.8339389262541312
17-29433424-29433440-A	testing	0.5182286223521353	0.81525517	0.6754713249553512
17-29434937-29434946-TCC	testing	0.0	0.042888105	0.6998483183747171
17-29435322-29435331-TC	testing	0.0	0.07944983	0.5572588171301137
17-29437056-29437079-TTTG	testing	0.0	0.718138	0.12222876825181082
17-29437144-29437156-CCT	testing	0.1286829806911782	0.12972227	0.9954758878674592
17-29437734-29437751-T	testing	0.595195235703537	0.93636596	0.6708009164094283
17-29439199-29439217-T	testing	0.57905729160682	0.94779146	0.6480843922957913
17-29439864-29439888-A	testing	3.1716108168289403	1.418524	2.154467638857825
17-29439888-29439897-T	testing	3.257133771116864	1.3865325	2.2583655393453315
17-29440574-29440588-T	testing	0.2243371647317916	0.9272255	0.3157409592458439
17-29441897-29441910-A	testing	0.2426959163340957	0.4873419	0.583469213305054
17-29442047-29442056-T,17-29442061-29442070-T	testing	0.26704999139922	0.7764083	0.4188116331157749
17-29442389-29442403-T	testing	0.3629816111611725	0.7649827	0.535249561824962
17-29442998-29443009-TG	testing	0.0	0.15942869	0.38546237889109336
17-29443010-29443019-TG	testing	0.0	0.058883846	0.6293906052601471
17-29444114-29444125-A	testing	0.4894634565601973	0.36280343	1.273679965077608
17-29444379-29444388-TAA	testing	0.0	0.08630517	0.5367537572897199
17-29444988-29445001-TTTC	testing	0.0	0.14800313	0.4032207174159455
17-29445882-29445891-T	testing	0.0	0.19827554	0.33526047761073535
17-29446328-29446340-TTTC	testing	0.0	0.11601159	0.46293812290349795
17-29446737-29446755-T	testing	0.5319601097202211	0.9980639	0.5755221619800278
17-29447038-29447054-T	testing	0.2847374905976102	0.66900814	0.5003035346252774
17-29447197-29447206-CCA	testing	0.0	0.08402008	0.5434189573224836
17-29447639-29447663-TTTTA	testing	1.4939061717662034	1.3636814	1.0889707089030465
17-29447659-29447674-T	testing	2.3889047208659933	1.4048134	1.6539623589649008
17-29447955-29447978-T	testing	0.8545487105220239	1.7658607	0.5115862671431065
17-29448020-29448029-T	testing	0.440362642876643	0.20970109	1.7447876688992054
17-29448447-29448456-TG	testing	0.0	0.07259452	0.5793926713316275
17-29450025-29450038-TCCT	testing	0.0	0.18227977	0.35425847201164995
17-29450075-29450094-TTTCC	testing	0.1517242822586011	0.42107373	0.4830876472291188
17-29450113-29450124-TC	testing	0.1820691387103213	0.12515202	1.2527941730672516
17-29450509-29450530-GTTTT	testing	0.0	0.48477116	0.17100706539631677
17-29451292-29451302-ATG	testing	0.0	0.06802431	0.5951519753302364
17-29451431-29451440-T	testing	0.0906983371099366	0.13200736	0.8219495153513088
17-29451804-29451814-AG	testing	0.0	0.07944983	0.5572588171301137
17-29451837-29451847-GT	testing	0.0	0.18456489	0.3514136968900134
17-29452076-29452085-GTG	testing	0.0	0.056598753	0.6385746890334433
17-29452217-29452248-AAAT	testing	4.794709285008922	3.7219145	1.2806956526654172
17-29452253-29452265-GAAA	testing	0.1213794258068808	0.5296878	0.35157013651349256
17-29452443-29452452-ATT	testing	0.0	0.058883846	0.6293906052601471
17-29453158-29453177-T	testing	0.4679590429849041	1.3134091	0.4018362715967401
17-29453306-29453316-CCA	testing	0.0	0.14571801	0.4069705757424944
17-29453566-29453585-TTTTG	testing	0.0	0.21655643	0.31589944326829816
17-29453809-29453823-T	testing	0.7840636958710032	0.8312509	0.9493292257446443
17-29453984-29453998-T	testing	0.1887811682130151	0.60502505	0.40960412429744897
17-29454427-29454437-T	testing	0.0	0.25197563	0.2841105789057044
17-29454686-29454710-GTTTTTTT	testing	1.5221248250923205	1.2905579	1.1665280712815485
17-29454703-29454713-T	testing	0.1485446080806295	0.5904575	0.35997090057046166
17-29455058-29455067-CAC	testing	0.0	0.06802431	0.5951519753302364
17-29455729-29455739-T	testing	0.4725962707155258	0.36051834	1.2433734359320536
17-29456208-29456217-GTG	testing	0.0	0.09087539	0.5239020074824733
17-29456355-29456365-A	testing	0.0680161531996379	0.2599735	0.46674589434955044
17-29456731-29456750-TTTTG	testing	0.3042903097250922	0.19599044	1.3658897555106584
17-29457089-29457111-T	testing	5.56237900910787	2.250304	2.4092113229215752
17-29457402-29457423-T	testing	1.1224298374695072	1.2265749	0.9214932662072133
17-29458110-29458122-A	testing	0.4894877303412654	0.29196504	1.5039293564070548
17-29458466-29458475-GTA	testing	0.0	0.049743414	0.6678090029388537
17-29458490-29458509-TTTTG	testing	0.0	0.33995235	0.22729734254175482
17-29458860-29458875-ATTTT	testing	0.0	0.44335353	0.1840422385771562
17-29459451-29459460-T	testing	0.0741579509254723	1.1077492	0.14420042747738712
17-29461177-29461186-A	testing	0.0303448564517201	0.1137265	0.6098675477852308
17-29461750-29461764-T	testing	0.458712832061299	0.57846063	0.8235007417619781
17-29463570-29463585-A	testing	0.4736041654527522	0.66043895	0.7543066612418422
17-29463715-29463728-AAC	testing	0.0	0.07944983	0.5572588171301137
17-29464271-29464284-A	testing	0.1507816423355945	0.5302234	0.3979249934794464
17-29464443-29464458-A	testing	0.2818872356870182	0.81525517	0.41724673971196274
17-29464459-29464469-A	testing	0.322228040945591	0.40850562	0.8303311199305742
17-29464822-29464842-T	testing	0.4750614634060106	1.7110181	0.3175349066947539
17-29465128-29465157-T	testing	1.2418368189485165	4.032689	0.3246885548243569
17-29465512-29465521-A	testing	0.242060404589615	0.26568627	0.9353930750247064
17-29465837-29465864-T	testing	5.891304755142859	2.7164664	2.127241693755998
17-29466070-29466079-TA	testing	0.0	0.0954456	0.5116513239489658
17-29467121-29467138-TTCT	testing	0.0	0.22341174	0.3092033702919999
17-29467280-29467291-T	testing	0.0428943268970594	0.47277433	0.24947753314478918
17-29467803-29467830-TTTA	testing	0.5246736089931474	2.021793	0.2944083654688027
17-29467833-29467842-T	testing	0.0428943268970593	0.41536096	0.27727037549964845
17-29468135-29468152-T	testing	13.565981525164784	0.7455593	16.162061637977114
17-29468553-29468565-T	testing	0.3686377355546421	0.6541549	0.6214077977278171
17-29471134-29471143-ACA	testing	0.1820691387103212	0.052028537	1.8553696843791978
17-29471161-29471177-AT	testing	1.045355660298549	0.5383284	1.7943047188540397
17-29471276-29471298-T	testing	1.874721366990648	1.4687965	1.258749217626791
17-29472256-29472270-T	testing	0.5303279355182436	0.7512721	0.7404541221522984
17-29472560-29472576-CTTT	testing	1.9827570130451304	0.68271875	2.6609264349999666
17-29472573-29472590-T	testing	0.5476876935905334	0.9226553	0.6333392039238768
17-29472722-29472731-CAC	testing	0.0910345693551606	0.1388627	0.799767269461329
17-29473594-29473612-A	testing	0.333793420968922	1.1534514	0.3460791706554574
17-29473716-29473731-TTTC	testing	0.0	0.25426072	0.28227797877224436
17-29473734-29473744-T	testing	0.1661187963683775	0.45135143	0.4826663755426871
17-29473753-29473762-TC	testing	0.0	0.10001582	0.49996045312815757
17-29474110-29474119-TTC	testing	0.0	0.07944983	0.5572588171301137
17-29474708-29474719-ATA	testing	0.0	0.07944983	0.5572588171301137
17-29474853-29474865-A	testing	0.5417423156947399	0.40964818	1.2591869075147877
17-29474928-29474946-TTAT	testing	0.0	0.28168204	0.2619981804750362
17-29475088-29475097-CAC	testing	0.0	0.10687116	0.48339265850300256
17-29476843-29476862-TTTA	testing	0.0	0.17542446	0.36307595919403823
17-29476992-29477002-CCA	testing	0.0	0.10001582	0.49996045312815757
17-29477619-29477628-ATA	testing	0.0	0.081734955	0.550251876420802
17-29479145-29479160-A	testing	0.2881933255528504	0.72156566	0.4725043224820891
17-29479918-29479931-TATT	testing	0.2100414778325029	0.120581806	1.4055623328811757
17-29480123-29480132-T	testing	0.0303448564517201	0.17770955	0.4693567666352134
17-29480871-29480884-A	testing	5.162129570826619	0.5263494	8.401268638281795
17-29481196-29481211-T	testing	0.5966699008610009	0.68271875	0.8900641524953898
17-29481963-29481976-AAAT	testing	0.0606897129034402	0.2599735	0.44639317311813276
17-29481977-29481993-AATA	testing	0.0	0.26225862	0.27604588125466833
17-29482654-29482663-T	testing	0.0	0.14114779	0.41468346029627723
17-29482723-29482738-AT	testing	0.1050207389162516	0.7524146	0.24051762946839672
17-29482742-29482754-T	testing	1.1755274154754796	0.69871455	1.5969753092334171
17-29482831-29482847-GA	testing	0.0	0.27596927	0.2659791849477485
17-29483079-29483093-TTAT	testing	0.0	0.09316051	0.517704162201684
17-29483531-29483540-TTA	testing	0.0	0.056598753	0.6385746890334433
17-29483678-29483687-CTG	testing	0.0	0.065739185	0.603357618779168
17-29486307-29486316-TAG	testing	0.0	0.10001582	0.49996045312815757
17-29486634-29486646-A	testing	0.1666008815183891	0.3770854	0.558811654094611
17-29487246-29487275-A	testing	4.929746018220442	3.4842632	1.4032859021682451
17-29487625-29487634-AAT	testing	0.0	0.052028537	0.6577712446183706
17-29487758-29487772-AATA	testing	0.0	0.111441374	0.47294433491526594
17-29488576-29488609-AAT	testing	3.9521000929557992	3.9778469	0.9936861761425616
17-29489508-29489517-A	testing	0.0428943268970594	0.24169263	0.4181955194557735
17-29489581-29489593-A	testing	0.224994448194979	0.47305998	0.5671211732408517
17-29489770-29489780-AT	testing	0.0	0.052028537	0.6577712446183706
17-29490891-29490901-GA	testing	0.0	0.052028537	0.6577712446183706
17-29491385-29491394-AGA	testing	0.0	0.10230094	0.4943130763505103
17-29491480-29491490-A	testing	0.0	0.21884152	0.31363543869694266
17-29491881-29491896-TTTA	testing	0.0	0.13657758	0.42269432293626474
17-29492803-29492816-AAAT	testing	0.3431546151764753	0.19827554	1.4857222793946672
17-29493145-29493159-AAAG	testing	0.0	0.22569686	0.30703397017705364
17-29493154-29493164-AAG	testing	0.0	0.19370532	0.3404773192395698
17-29493494-29493508-A	testing	0.1990740759929085	0.4871991	0.5093231171384773
17-29493571-29493580-GTA	testing	0.0	0.065739185	0.603357618779168
17-29493904-29493916-AAT	testing	0.0910345693551606	0.15485847	0.7495712006556448
17-29493918-29493928-T	testing	0.0303448564517201	0.5904575	0.18878041943453452
17-29494208-29494218-AAT	testing	0.0	0.1388627	0.41865054694600706
17-29494825-29494848-A	testing	0.8293546762866354	1.5739115	0.5551994094590039
17-29495522-29495531-A	testing	0.0	0.15942869	0.38546237889109336
17-29495715-29495726-GAA	testing	0.0	0.09316051	0.517704162201684
17-29495915-29495924-A	testing	0.1209311161465822	0.19370532	0.7522203416219434
17-29496248-29496257-CAC	testing	0.0	0.052028537	0.6577712446183706
17-29496268-29496287-TTTTA	testing	0.0	0.2325522	0.30070467132678724
17-29496579-29496604-T	testing	1.296208114814845	1.5602008	0.8409874967021127
17-29497714-29497730-A	testing	0.5894893445735968	0.9249404	0.6727116470124476
17-29497846-29497855-T	testing	0.0428943268970594	0.22798195	0.4356774112022306
17-29497913-29497924-T	testing	0.0910345693551606	0.37308642	0.40380480453267
17-29498264-29498273-AG	testing	0.0	0.020036995	0.8330765027898274
17-29498925-29498938-A	testing	0.1599662192445751	0.46134877	0.46310998284466726
17-29499229-29499248-T	testing	0.651630036113932	1.0186299	0.6719202089215851
17-29499544-29499567-TTTC	testing	1.4256854011133648	1.0232	1.3583381420168845
17-29499564-29499576-T	testing	0.8288469673972999	0.7067124	1.1513979051236847
17-29500317-29500332-AAAC	testing	0.0	0.15257335	0.39592458982707396
17-29500739-29500754-A	testing	0.2446758041153673	0.7307061	0.4149190719983485
17-29501221-29501242-A	testing	2.295346796771585	1.7110181	1.322652046808138
17-29501238-29501257-AAAAG	testing	1.4041863073620344	1.6196138	0.8747233287858207
17-29501423-29501440-A	testing	0.5209269823555878	0.70899755	0.7675264064218584
17-29502570-29502583-T	testing	0.2343215814332657	0.59274256	0.48260580587580143
17-29503395-29503416-A	testing	0.90518877596503	1.1625918	0.7961312404888341
17-29504110-29504125-A	testing	0.5405535571941933	0.6158793	0.8947787108723402
17-29504276-29504298-A	testing	1.7150755055629334	1.7567203	0.9775707765800447
17-29504305-29504321-AAGAA	testing	0.3386398567573432	0.48862728	0.7451911789704059
17-29504314-29504329-AAAG	testing	0.2713125687609507	0.38679707	0.7627666468102421
17-29504332-29504343-AG	testing	0.1212115039937504	0.40793437	0.4355119815848461
17-29506468-29506478-GA	testing	0.0	0.052028537	0.6577712446183706
17-29506806-29506815-CAG	testing	0.0	0.104586035	0.48879191583140075
17-29507261-29507271-T	testing	0.2235394195773167	0.46534774	0.5722839178189988
17-29507272-29507283-T	testing	0.232226036685465	0.62787616	0.4564320896091239
17-29507844-29507853-GAA	testing	0.0	0.06345409	0.6117925834709919
17-29509037-29509046-TAG	testing	0.0	0.07944983	0.5572588171301137
17-29509820-29509829-AGG	testing	0.0	0.10230094	0.4943130763505103
17-29510051-29510062-TG	testing	0.0	0.10230094	0.4943130763505103
17-29510379-29510388-AAT	testing	0.203183914054406	0.07944983	1.6895190931883637
17-29511230-29511247-TATT	testing	0.0	0.10687116	0.48339265850300256
17-29511380-29511390-CCA	testing	0.0	0.12972227	0.4353082528742207
17-29511690-29511699-CAC	testing	0.0	0.052028537	0.6577712446183706
17-29512060-29512069-T	testing	0.0525103694581259	0.31024593	0.3717535222302532
17-29512371-29512383-TTTG	testing	0.0	0.14114779	0.41468346029627723
17-29512383-29512398-GTTTG	testing	4.884802234338653	0.22341174	15.413176510966029
17-29512684-29512699-T	testing	0.5506031722714091	0.6495847	0.8679515100447075
17-29512829-29512839-CCA	testing	0.0910345693551606	0.1388627	0.799767269461329
17-29513057-29513068-C	testing	1.0876312199904272	1.8389843	0.6125017206123986
17-29514829-29514846-A	testing	0.4099814622834949	0.98663837	0.4693203151693373
17-29514997-29515022-A	testing	1.7516002598265148	1.8024225	0.9732855135105449
17-29515835-29515844-A	testing	0.0428943268970594	0.22341174	0.44183407472177544
17-29515951-29515972-TATT	testing	0.9618253446712276	0.28625226	2.7490462959911937
17-29516501-29516519-T	testing	0.9934552573919596	0.79011893	1.2284372576953955
17-29516810-29516828-TTG	testing	0.2570690119799249	0.32281402	0.8445060832654624
17-29516832-29516851-TTTTG	testing	0.0	0.23826495	0.29562625391723263
17-29516989-29517004-T	testing	0.2376499472601749	0.7889764	0.37981879750708225
17-29517538-29517549-AGA	testing	0.0	0.042888105	0.6998483183747171
17-29517864-29517874-T	testing	0.0606057519968746	0.17085424	0.5929600806576799
17-29518003-29518012-CAC	testing	0.0	0.09316051	0.517704162201684
17-29518157-29518166-CAC	testing	0.0	0.029177427	0.774129058941544
17-29518547-29518556-TG	testing	0.0	0.06802431	0.5951519753302364
17-29518738-29518750-TTTTAT,17-29518756-29518785-TATT	testing	3.589343564508023	4.05097	0.8887907078364872
17-29519520-29519529-A	testing	0.6538539704242913	0.35709065	1.6492439091114448
17-29519525-29519544-AAAAG	testing	0.273103708065482	0.40964818	0.7320809191656134
17-29520041-29520050-GTG	testing	0.0	0.06345409	0.6117925834709919
17-29520183-29520199-A	testing	0.2686863919483443	0.6941443	0.46425617101116795
17-29520429-29520441-T	testing	0.1742010448381711	0.36737365	0.5866848608991352
17-29520720-29520729-T	testing	0.0742723040403147	0.15485847	0.6838003227450697
17-29521025-29521038-A	testing	0.2301464435805644	0.4976249	0.5524308702340958
17-29521458-29521467-TAT	testing	0.0	0.104586035	0.48879191583140075
17-29523074-29523094-A	testing	0.8279864277609611	1.0871832	0.7816707882666812
17-29523280-29523292-A	testing	0.109425448422111	0.46391952	0.3713747103879486
17-29523384-29523403-TTTG	testing	0.1213794258068808	0.31710124	0.5307570550662492
17-29524117-29524127-ATT	testing	0.0	0.045173198	0.688832383509248
17-29525101-29525129-TTTTG	testing	0.3034485645172022	2.524517	0.15372297627228257
17-29525260-29525269-CAC	testing	0.0606897129034403	0.13200736	0.6926061005281915
17-29526288-29526303-AAAT	testing	0.0	0.120581806	0.45334654663222773
17-29526563-29526573-CAC	testing	0.0	0.07716474	0.5644464016937005
17-29526819-29526847-A	testing	2.662833850503183	2.5153766	1.056380886218521
17-29527128-29527137-A	testing	0.03034485645172	0.13429248	0.5563339312116207
17-29528031-29528046-TTTG	testing	0.0	0.32167146	0.23715145435738053
17-29528046-29528063-TG	testing	0.0	0.64844215	0.13361086090621702
17-29528839-29528864-A	testing	2.05767259669232	1.8115629	1.1287478935128528
17-29528968-29528986-T	testing	0.6273113518910554	0.93408084	0.7033409031068163
17-29529424-29529438-AAC	testing	0.0	0.14800313	0.4032207174159455
17-29529861-29529877-A	testing	0.4877891281812397	0.7581274	0.6849672067122431
17-29530026-29530037-A	testing	0.3333863711825387	0.6130229	0.6078155009923787
17-29530032-29530055-AAAAAG	testing	0.6548753123851108	0.6838613	0.963021535040843
17-29530389-29530398-T	testing	0.0	0.19370532	0.3404773192395698
17-29530739-29530750-GTG	testing	0.0910345693551606	0.09087539	1.000833943837184
17-29530962-29530979-T	testing	5.037161256563486	0.9317957	4.978855074278257
17-29531128-29531140-T	testing	0.1323022398881844	0.4916265	0.39265016000497677
17-29531274-29531293-TTTA	testing	0.1213794258068808	0.37537152	0.4656977048328027
17-29531623-29531633-GTG	testing	0.0	0.14800313	0.4032207174159455
17-29531764-29531775-A	testing	0.0606897129034403	0.3410949	0.3642973720699113
17-29531862-29531878-T	testing	0.2894275009339698	0.71585286	0.4773256551848943
17-29532340-29532353-TTTG	testing	0.1715773075882378	0.18456489	0.9543598565101894
17-29532355-29532368-T	testing	0.607827736944342	0.79240406	0.7931695614925172
17-29534034-29534045-CTC	testing	0.0	0.097730726	0.5057382938046765
17-29534086-29534096-T	testing	0.2466311964619622	0.46563336	0.6128195770878192
17-29534095-29534110-TC	testing	0.0606897129034403	0.3616609	0.3480687077970872
17-29534928-29534964-GT	testing	4.226153441009916	3.8681617	1.0902160164012256
17-29535310-29535333-AAAT	testing	0.1213794258068804	0.7249933	0.2683408772009184
17-29536602-29536620-AAAT	testing	0.0	0.20284575	0.33020110072536923
17-29536700-29536717-T	testing	0.535141337154946	1.041481	0.5564186676387481
17-29536846-29536856-CCA	testing	0.0	0.11601159	0.46293812290349795
17-29537506-29537524-T	testing	0.4204666281859924	0.8769531	0.5327447430035203
17-29537751-29537760-A	testing	0.0606897129034403	0.24512029	0.4656049428546792
17-29538110-29538130-A	testing	0.6111285600952775	0.9660724	0.6670546579156138
17-29538836-29538848-AT	testing	0.0	0.22112665	0.3114036159876485
17-29539094-29539104-A	testing	0.0	0.29425013	0.25364607996451394
17-29539268-29539280-AACA	testing	0.0	0.17085424	0.3692022690876096
17-29539405-29539414-GTG	testing	0.0	0.05431363	0.6480308965578737
17-29539424-29539443-TTTTG	testing	0.0	0.29196504	0.2551247937826292
17-29540350-29540378-TTTG	testing	2.1313218784906915	1.9578099	1.0843187597118138
17-29541103-29541123-TTTG	testing	0.0	0.31595868	0.24040849442064774
17-29541775-29541784-A	testing	0.7061657944512133	0.24740541	2.320533219247257
17-29541860-29541875-TTTTA	testing	0.0303448564517201	0.24055007	0.3827479948887402
17-29542024-29542033-CCA	testing	0.0	0.10915628	0.47811139115689
17-29543214-29543226-GTTT	testing	0.0	0.1639989	0.37878945707728323
17-29543282-29543291-AT	testing	0.0	0.14571801	0.4069705757424944
17-29543290-29543299-AC	testing	0.0	0.12286693	0.44869824338675995
17-29544484-29544495-A	testing	0.0909599584877096	0.22341174	0.590454627552202
17-29545159-29545174-ACATG	testing	0.0	0.17542446	0.36307595919403823
17-29546215-29546224-CA	testing	0.0	0.06802431	0.5951519753302364
17-29546740-29546752-GATG	testing	0.0	0.081734955	0.550251876420802
17-29547791-29547803-ACTC	testing	0.0	0.05431363	0.6480308965578737
17-29548407-29548417-T	testing	0.03034485645172	0.39250988	0.26465429780153854
17-29548585-29548597-TGAA	testing	0.2427588516137619	0.0954456	1.7537302022340842
17-29549848-29549857-ACC	testing	0.0	0.033747643	0.7476767272825885
17-29549991-29550002-A	testing	0.0803166497690622	0.37308642	0.38114949435467244
17-29550212-29550233-TTTGT	testing	0.151724282258601	0.3942237	0.5093326812506178
17-29551004-29551015-A	testing	0.9795080254178646	0.4930547	1.8202503502929233
17-29552344-29552362-A	testing	4.027694879609351	3.1369264	1.2751895994945546
17-29552361-29552382-AT	testing	4.124743117299207	4.6908007	0.8818448902078535
17-29552698-29552708-T	testing	0.0677279713514686	0.3056757	0.41345333563599845
17-29552956-29552965-TGG	testing	0.0	0.2428352	0.2916853345280765
17-29553102-29553132-AAAT	testing	6.120666001300818	4.434869	1.3717410582975647
17-29553282-29553295-A	testing	0.4656136695956841	0.8015445	0.6273829739915048
17-29553813-29553834-A	testing	0.7185753516069554	1.2859877	0.5906079481130715
17-29554902-29554916-A	testing	0.2291875305379528	0.51140696	0.5384098514971972
17-29555465-29555475-GT	testing	0.0	0.040602982	0.7112224689516187
17-29556025-29556035-GCT	testing	0.0	0.05431363	0.6480308965578737
17-29556679-29556694-CAAA	testing	0.0	0.18227977	0.35425847201164995
17-29556698-29556707-A	testing	0.0741579509254727	0.27711183	0.46182043911343934
17-29557060-29557075-AAACA	testing	2.456040514103276	0.11601159	11.832885976642626
17-29557089-29557098-TGG	testing	0.0	0.045173198	0.688832383509248
17-29557229-29557241-CAAA	testing	0.0	0.14114779	0.41468346029627723
17-29557249-29557259-AC	testing	0.0	0.09087539	0.5239020074824733
17-29558264-29558283-TCCT,17-29558300-29558315-TCCT,17-29558325-29558338-TTTC,17-29558344-29558362-TTCC,17-29558359-29558371-CTTT,17-29558370-29558385-TTTC,17-29558384-29558398-TTTC,17-29558399-29558406-T,17-29558412-29558425-TTCT	testing	0.3638398339508374	1.1397407	0.37414262026796197
17-29558602-29558611-CAC	testing	0.0	0.111441374	0.47294433491526594
17-29560611-29560621-GGA	testing	0.0	0.1137265	0.46788769759482335
17-29560660-29560672-T	testing	0.2063894382364615	0.46763283	0.5397669444814556
17-29562029-29562039-CA	testing	0.0	0.0703094	0.5871666508131671
17-29562644-29562653-ACG	testing	0.2720950113298107	0.11829671	1.7045378802539475
17-29563158-29563172-AGAC	testing	0.1213794258068808	0.15485847	0.8686367214198563
17-29563384-29563404-A	testing	0.5199583611249754	1.0551916	0.5366714587649143
17-29563545-29563562-AAAAT	testing	0.0	0.37994176	0.20835861417852033
17-29563861-29563884-AAAT	testing	0.2102999110004846	0.61873573	0.43173018683860975
17-29564960-29564973-AAAC	testing	0.0	0.1388627	0.41865054694600706
17-29565118-29565127-GTG	testing	0.0	0.07716474	0.5644464016937005
17-29565255-29565266-A	testing	0.4995172963400497	0.28739482	1.547561468013562
17-29565277-29565286-AAT	testing	0.0	0.104586035	0.48879191583140075
17-29565310-29565320-GT	testing	0.0	0.19599044	0.33784874943934007
17-29565319-29565333-TA	testing	0.2823970853674591	0.58931494	0.5547494522133223
17-29565336-29565345-T	testing	0.0428943268970593	0.25426072	0.40335921774522254
17-29567051-29567061-CGG	testing	0.0	0.24740541	0.28784813684968236
17-29567224-29567236-AGGG	testing	0.0	0.2142713	0.3181964118263424
17-29567456-29567465-GGC	testing	0.0	0.30224803	0.24860283343090583
17-29567465-29567476-CG	testing	0.0	0.27596927	0.2659791849477485
17-29567598-29567607-GCT	testing	0.0	0.104586035	0.48879191583140075
17-29568621-29568630-GC,17-29568696-29568706-GC	testing	5.418444772565429	2.0674953	2.546000802200322
17-29568957-29568966-GA	testing	0.0	0.05431363	0.6480308965578737
17-29569261-29569272-CA	testing	0.0	0.09316051	0.517704162201684
17-29569917-29569934-TTA	testing	0.0910345693551606	0.23369473	0.5724830276916888
17-29570504-29570519-A	testing	0.2822122021330484	0.65815383	0.5041354234575962
17-29570948-29570958-CCT	testing	0.0	0.0954456	0.5116513239489658
17-29571184-29571197-CTGC	testing	0.0	0.19599044	0.33784874943934007
17-29571941-29571950-GGA	testing	4.673107893564914	0.07716474	26.941635754185143
17-29571957-29571967-GAA	testing	4.674078395968604	0.08630517	25.62504516631827
17-29572122-29572131-CT	testing	0.0	0.056598753	0.6385746890334433
17-29573531-29573541-CCA	testing	0.0	0.088590294	0.530249982005967
17-29574117-29574126-GAA	testing	0.361612432291422	0.22569686	1.4173069776952165
17-29574128-29574140-A	testing	0.1050207389162514	0.4290716	0.3875103840694745
17-29576678-29576687-AG	testing	0.0	0.049743414	0.6678090029388537
17-29578739-29578748-CTT	testing	0.0	0.0703094	0.5871666508131671
17-29579148-29579158-CCT	testing	0.0910345693551606	0.104586035	0.9337615314513554
17-29579190-29579199-CCA	testing	0.0	0.045173198	0.688832383509248
17-29579724-29579737-A	testing	0.1514555552276815	0.4850568	0.4297968252444574
17-29580776-29580790-T	testing	0.4276711724389211	0.64787084	0.7055645764165924
17-29581864-29581875-GCA	testing	0.0	0.081734955	0.550251876420802
17-29581888-29581901-CCCA	testing	0.0	0.17085424	0.3692022690876096
17-29583164-29583173-CAC	testing	0.0	0.07944983	0.5572588171301137
17-29583999-29584008-TGC	testing	0.0	0.097730726	0.5057382938046765
17-29584959-29584980-T	testing	0.7259491938216237	1.875546	0.4180865410482083
17-29585257-29585269-GCCA	testing	0.0	0.17999467	0.3571496557416611
17-29586391-29586400-TTC	testing	0.0	0.06116897	0.6204668305567752
17-29586524-29586533-AC	testing	0.0	0.05431363	0.6480308965578737
17-29586852-29586864-CAGG	testing	0.2427588516137617	0.12972227	1.4920575685316086
17-29587495-29587505-GGA	testing	0.0910345693551606	0.06116897	1.1853061377457497
17-29589277-29589287-CGG	testing	0.0	0.30910337	0.24443699889345818
17-29589440-29589455-GGC	testing	0.0	0.4290716	0.1890103343290398
17-29589546-29589558-TGCC	testing	0.0	0.3856545	0.20590769775632678
17-29589578-29589598-CCGCC	testing	0.0	1.5693413	0.05990386747155899
17-29589593-29589603-CCG	testing	0.0	0.5145847	0.16271150258052308
17-29590083-29590093-GT	testing	0.0	0.058883846	0.6293906052601471
17-29590346-29590356-GT	testing	0.0	0.08630517	0.5367537572897199
17-29590572-29590581-GCA	testing	0.0	0.07716474	0.5644464016937005
17-29591950-29591959-GGA	testing	0.0	0.07716474	0.5644464016937005
17-29593236-29593245-GCG	testing	0.0	0.24512029	0.2897540448867843
17-29593410-29593424-CCG	testing	0.0	0.5258139	0.15979191257976216
17-29593481-29593491-CCG	testing	0.0	0.4687754	0.1758163239830696
17-29597292-29597301-CA	testing	0.0	0.07716474	0.5644464016937005
17-29597435-29597444-GT	testing	0.0	0.06116897	0.6204668305567752
17-29598494-29598512-CTCC	testing	0.0	0.39479497	0.20210391386961754
17-29598532-29598544-TCTT	testing	0.0	0.19599044	0.33784874943934007
17-29598539-29598550-TTC	testing	0.0	0.17770955	0.36008844492384223
17-29598722-29598731-T	testing	0.0525749777501211	0.2142713	0.4854881045457256
17-29599132-29599141-AGC	testing	0.0	0.07487962	0.5718219195581509
17-29599566-29599575-T	testing	0.0742723040403144	0.24055007	0.5117376838017222
17-29599865-29599894-T	testing	2.859779740670912	3.8498807	0.7493339585347253
17-29600403-29600416-GGT	testing	0.2573659613823564	0.097730726	1.8073365157338086
17-29600922-29600942-T	testing	0.7594683570881005	1.144311	0.69071828271879
17-29601071-29601080-CAC	testing	0.0	0.0954456	0.5116513239489658
17-29601224-29601239-T	testing	0.2879149070079306	0.7969743	0.43247048104714997
17-29601248-29601257-TC	testing	0.0	0.08402008	0.5434189573224836
17-29601690-29601699-TTC	testing	0.0	0.07259452	0.5793926713316275
17-29601764-29601777-A	testing	0.2593712935790833	0.39993647	0.7188339221963208
17-29601793-29601811-GTTTTT	testing	0.5450875637666188	0.23826495	1.9070481992491943
17-29602255-29602265-GTG	testing	0.0	0.21655643	0.31589944326829816
17-29602394-29602412-A	testing	0.594206997906642	0.88380843	0.7056322925659846
17-29602834-29602848-TTCT	testing	0.0	0.17542446	0.36307595919403823
17-29602997-29603007-CCA	testing	0.3636345119812502	0.08630517	2.4885756631512166
17-29603415-29603441-TTGTT	testing	0.0	0.8061147	0.11036130414836004
17-29603877-29603893-T	testing	0.5730175182482036	1.0894682	0.5658137966598884
17-29603902-29603913-TC	testing	0.5847800727185878	1.8024225	0.3599516262652422
17-29604216-29604226-T	testing	0.2659369763866941	0.23597986	1.0891634289826004
17-29604519-29604541-TTTTTC	testing	0.6565526905326643	0.9317957	0.7332388480904353
17-29604532-29604551-TTTTC	testing	0.8666095099127888	0.84039134	1.0278800631158393
17-29604547-29604559-T	testing	0.8046761013460634	0.69528687	1.1375468846179535
17-29605393-29605406-AT,17-29605435-29605446-AC	testing	7.297799692651643	1.7658607	3.9648188595491844
17-29605405-29605414-AC	testing	0.9693979206210348	0.4067918	2.1101326434662813
17-29605415-29605433-AC	testing	1.0009695633263318	0.9249404	1.074179106732774
17-29605445-29605456-AT	testing	7.392922202383673	0.5344009	11.811020763658552
17-29605455-29605465-AC	testing	7.316366919917165	0.21884152	23.26035492465713
17-29605472-29605483-TA	testing	7.315048152627938	0.07487962	42.400870682518274
17-29605919-29605929-T	testing	0.0909599584877096	0.27368414	0.5110197036666035
17-29606560-29606587-AAAC	testing	0.1213794258068804	1.2265749	0.16688045718856917
17-29606728-29606760-A	testing	2.6614982779412	2.4239721	1.0941080838180424
17-29607063-29607072-A	testing	0.2926525981316715	0.34452254	0.8833131344288447
17-29607723-29607739-CTC	testing	0.0	0.23712242	0.29662815068781245
17-29608417-29608426-ATT	testing	0.0	0.065739185	0.603357618779168
17-29608591-29608605-GAGT	testing	0.0	0.08630517	0.5367537572897199
17-29608996-29609008-CAGG	testing	0.0	0.15485847	0.3923746383630099
17-29609170-29609180-GCT	testing	0.0	0.15028825	0.39953933115118273
17-29609180-29609189-GCT	testing	0.0	0.13429248	0.4268169426521927
17-29609619-29609635-CA	testing	0.0606897129034403	0.4067918	0.3170724406027096
17-29610190-29610209-A	testing	0.3917500512081023	0.9043744	0.4896083086228624
17-29610519-29610542-TGAA	testing	0.0	0.3839407	0.20663688753601422
17-29611245-29611255-AC	testing	0.0	0.08630517	0.5367537572897199
17-29611531-29611540-GT	testing	0.0	0.056598753	0.6385746890334433
17-29611692-29611701-AGG	testing	5.1291725647603466	0.11601159	24.207833314686244
17-29612743-29612758-GAC	testing	0.0	0.22569686	0.30703397017705364
17-29613304-29613316-GGTG	testing	0.0	0.24397773	0.29071649493122714
17-29613511-29613521-GGC	testing	0.0	0.333097	0.23089515743586314
17-29613518-29613528-GC	testing	0.0	0.3353821	0.2296833057675086
17-29613529-29613543-AGG	testing	0.3150622167487544	0.3456651	0.9313321073352039
17-29613704-29613713-GCA	testing	0.0	0.111441374	0.47294433491526594
17-29614235-29614254-T	testing	0.5434104860377384	1.2768474	0.467307042187637
17-29614425-29614434-GCT	testing	0.0	0.065739185	0.603357618779168
17-29615050-29615060-GT	testing	0.1213794258068808	0.06802431	1.3175440256643862
17-29615849-29615860-TGC	testing	0.0	0.12972227	0.4353082528742207
17-29617195-29617205-CTC	testing	0.0	0.12515202	0.44414436077455577
17-29617218-29617228-CTC	testing	0.0	0.19827554	0.33526047761073535
17-29618300-29618309-GCC	testing	0.0	0.19827554	0.33526047761073535
17-29618948-29618957-GAT	testing	0.0	0.06116897	0.6204668305567752
17-29619259-29619268-T	testing	0.03034485645172	0.18684998	0.4544007862636769
17-29619316-29619325-GTG	testing	0.0	0.10230094	0.4943130763505103
17-29619785-29619794-AGA	testing	0.0	0.026892334	0.7880696717265836
17-29621046-29621062-GGGTG	testing	0.0	0.23140964	0.3017413736063924
17-29621493-29621503-GGA	testing	0.0	0.042888105	0.6998483183747171
17-29625619-29625630-T	testing	0.1214213699741664	0.49591106	0.3715678141200574
17-29626282-29626297-A	testing	0.398681747955215	0.8518169	0.523926133225009
17-29627927-29627943-AG	testing	0.1356562843804754	0.40793437	0.46395026266971345
17-29627943-29627956-GA	testing	0.0606897129034402	0.21655643	0.5076179084513943
17-29627954-29627967-AGGC	testing	0.210041477832503	0.12972227	1.349636140338083
17-29628566-29628575-TGG	testing	0.0	0.065739185	0.603357618779168
17-29630676-29630685-AC	testing	0.0	0.08630517	0.5367537572897199
17-29631122-29631131-TGT	testing	0.0	0.08402008	0.5434189573224836
17-29634543-29634567-ATT	testing	2.8716104540468623	0.88380843	3.02051737252024
17-29634901-29634912-ATT	testing	0.0	0.042888105	0.6998483183747171
17-29635410-29635421-T	testing	0.080316649769062	0.39536625	0.36400673192625055
17-29636974-29636985-AAC	testing	0.0	0.104586035	0.48879191583140075
17-29637466-29637475-TAC	testing	0.0	0.045173198	0.688832383509248
17-29637780-29637790-A	testing	2.612514153565157	0.44106844	5.013255168912009
17-29638186-29638197-AAC	testing	0.0	0.13429248	0.4268169426521927
17-29638282-29638294-A	testing	0.1050207389162518	0.4439248	0.37692846311889405
17-29638302-29638312-A	testing	0.0303448564517201	0.31938636	0.3107989884356757
17-29638359-29638370-A	testing	0.2624483900452555	0.6301613	0.49639496101101976
17-29638509-29638561-AC	testing	4.387020692486547	5.2392273	0.8403876516900765
17-29638670-29638679-TAG	testing	0.0	0.10001582	0.49996045312815757
17-29640073-29640083-T	testing	0.2058974680387219	0.81411254	0.33463873938182914
17-29640084-29640096-T	testing	0.7627087736961099	1.0803279	0.7309060250936286
17-29640591-29640600-AG	testing	0.1213794258068808	0.19142023	0.7596570279519744
17-29640599-29640609-A	testing	0.0678281421902378	0.20513088	0.5500201821272164
17-29640629-29640638-TGC	testing	0.0	0.07487962	0.5718219195581509
17-29640810-29640819-T	testing	0.0303448564517201	0.13657758	0.5509603084608444
17-29640920-29640930-T	testing	0.3530336198099894	0.23597986	1.3483951681210573
17-29641702-29641711-AAG	testing	0.0910345693551606	0.07944983	1.0645569814981748
17-29641937-29641955-T	testing	0.6344624690290407	1.084898	0.6198529063506232
17-29642551-29642561-CA	testing	0.0	0.17085424	0.3692022690876096
17-29643413-29643429-T	testing	0.5335570708914471	0.9043744	0.6307977093914849
17-29644171-29644180-TGC	testing	0.0	0.07487962	0.5718219195581509
17-29644189-29644198-ACA	testing	0.0910345693551606	0.120581806	0.8660486230453686
17-29644797-29644833-ATAA	testing	1.964884242384416	4.398307	0.45903586446732425
17-29646188-29646197-CTG	testing	0.0	0.08630517	0.5367537572897199
17-29646268-29646277-ATT	testing	0.0	0.07487962	0.5718219195581509
17-29646968-29646979-T	testing	0.0858479888931738	0.32167146	0.44074120855410465
17-29647261-29647274-A	testing	0.1485446080806293	0.6010261	0.3545440149526948
17-29647378-29647393-ATGA	testing	0.0	0.13200736	0.43102080899502504
17-29647456-29647468-T	testing	0.1547564372520873	0.47591636	0.44234971420517954
17-29647810-29647819-CAT	testing	0.1286829806911782	0.10230094	1.1304098769446063
17-29649001-29649010-GTG	testing	0.0	0.097730726	0.5057382938046765
17-29649140-29649154-A	testing	0.2064079414011476	0.833536	0.3282229516602976
17-29649399-29649410-T	testing	0.0858479888931736	0.28739482	0.4797379296222226
17-29649555-29649564-A	testing	0.1169677692306426	0.22569686	0.6661647558734297
17-29649564-29649573-T	testing	0.0957197721652959	0.2576884	0.5471795343804716
17-29650948-29650960-TATT	testing	0.0	0.097730726	0.5057382938046765
17-29651827-29651838-T	testing	0.3036344921608859	0.43307054	0.7571877676093034
17-29652148-29652157-A	testing	0.0428943268970593	0.19142023	0.4903377054402136
17-29652639-29652654-TTATT	testing	0.0	0.3353821	0.2296833057675086
17-29652652-29652670-TTAT	testing	0.3431546151764753	0.20056066	1.4744265439677808
17-29653588-29653601-T	testing	0.1657812705275541	0.49562544	0.44622216023471745
17-29655111-29655121-T	testing	0.1006509353658959	0.3987939	0.40227223180936234
17-29655677-29655687-AGA	testing	0.0	0.07944983	0.5572588171301137
17-29657350-29657360-CCT	testing	0.0	0.10687116	0.48339265850300256
17-29657574-29657598-T	testing	2.05155356463908	1.729299	1.1761628714819612
17-29658005-29658021-T	testing	0.3578673135345838	0.8518169	0.48104558086180627
17-29658151-29658160-CAC	testing	0.0	0.104586035	0.48879191583140075
17-29658867-29658892-A	testing	0.6447641588186754	1.8572651	0.38051266474770096
17-29659521-29659541-ATTTT	testing	0.0	0.2851097	0.2596662717142674
17-29659835-29659844-TA	testing	0.0	0.05431363	0.6480308965578737
17-29660269-29660285-T	testing	0.2734577349899376	0.7444167	0.442267111711478
17-29660685-29660696-CT	testing	0.0	0.09316051	0.517704162201684
17-29660923-29660935-GTGC	testing	0.210041477832503	0.14800313	1.2501514712032182
17-29661061-29661082-A	testing	2.681292846830576	1.4505156	1.7937857876635204
17-29662632-29662641-T	testing	0.1169677692306434	0.18227977	0.7686267040342402
17-29663333-29663342-CAC	testing	0.0	0.024607211	0.8025217738000733
17-29664040-29664049-TG	testing	0.0	0.104586035	0.48879191583140075
17-29664373-29664389-A	testing	0.4193550345572699	0.8221105	0.563224293137612
17-29666677-29666686-CA	testing	0.0	0.14343292	0.4107907837608817
17-29666687-29666698-CA	testing	0.0	0.12515202	0.44414436077455577
17-29667993-29668002-CTC	testing	0.0	0.07259452	0.5793926713316275
17-29669110-29669119-TGG	testing	0.0	0.15714356	0.38888782592883137
17-29669250-29669260-A	testing	0.1545259406397259	0.37308642	0.538011513075615
17-29669497-29669509-GGA	testing	0.0	0.052028537	0.6577712446183706
17-29669719-29669729-TTA	testing	0.0	0.07716474	0.5644464016937005
17-29669881-29669899-T	testing	0.3886736502810012	1.1077492	0.404615171991835
17-29670228-29670237-CT	testing	0.0	0.05431363	0.6480308965578737
17-29671483-29671494-A	testing	0.0428943268970591	0.24740541	0.4113186576370791
17-29673569-29673585-A	testing	0.2367339789843519	0.70556986	0.41800717194701387
17-29674779-29674788-A	testing	0.0801897504406616	0.17085424	0.6652646472902236
17-29675641-29675651-A	testing	0.0909599584877093	0.23940751	0.5626273811316352
17-29675807-29675823-GA	testing	0.0	0.4576355	0.17932861161098965
17-29675826-29675842-GA	testing	0.0	0.4599206	0.1785967510393438
17-29676435-29676448-A	testing	0.3524850944121219	0.7626976	0.5245002355542915
17-29677882-29677893-TAT	testing	0.1286829806911781	0.05431363	1.4819363700483106
17-29678093-29678111-T	testing	0.5617725763096767	0.7672678	0.7630544755722243
17-29678713-29678732-T	testing	0.6791398349851616	1.0369108	0.6853130738006549
17-29679407-29679418-T	testing	0.5030826377827242	0.5298307	0.9575313457770862
17-29680551-29680580-A	testing	3.294054459531261	3.1734881	1.0368311586442795
17-29681331-29681362-A	testing	1.1374948992067673	2.8261516	0.42290867609414606
17-29681566-29681576-A	testing	0.1135774234346472	0.36280343	0.46148625872251464
17-29681841-29681851-CAA	testing	0.0	0.06116897	0.6204668305567752
17-29682659-29682672-GAAG	testing	0.0	0.47705892	0.17329252964324682
17-29682669-29682682-AGGC	testing	0.0	0.40450668	0.1982134309896551
17-29682683-29682696-GAAG	testing	0.0	0.22341174	0.3092033702919999
17-29683095-29683104-CTC	testing	0.0	0.14343292	0.4107907837608817
17-29683773-29683789-A	testing	0.2033008328169031	0.93408084	0.29330476021285057
17-29684483-29684503-A	testing	1.0920173868418763	1.0391959	1.0463673428265292
17-29684881-29684890-ATA	testing	0.2031839140544061	0.097730726	1.5333171540289905
17-29685788-29685801-A	testing	0.1174890121038409	0.5019095	0.3613317485499746
17-29685828-29685844-CTTT	testing	0.0	0.5053371	0.1651972099512817
17-29685852-29685865-T	testing	0.154525940639726	0.69642943	0.31958379619362637
17-29686277-29686286-AG	testing	0.0	0.036032766	0.7351170085007314
17-29686364-29686377-T	testing	0.1606332995381242	0.4991959	0.43497176722691894
17-29686528-29686542-T	testing	0.1650424545534953	0.6250198	0.3655658156556487
17-29688008-29688021-T	testing	0.5493748863397081	0.7706955	0.7458116946047247
17-29689082-29689094-AGG	testing	0.2573659613823565	0.10001582	1.7866884798530263
17-29689157-29689171-A	testing	0.3456238284732862	0.5364004	0.700225563141202
17-29690012-29690036-A	testing	0.5510214903326622	1.3911028	0.4366040291337808
17-29690404-29690421-A	testing	0.3868527037323233	0.9729277	0.45376096053100623
17-29690724-29690733-T	testing	0.0677279713514685	0.17999467	0.5990398722642417
17-29690917-29690934-AC	testing	0.0857886537941187	1.0689023	0.1589428421811803
17-29690935-29690950-AC	testing	0.0	0.43535566	0.1867917115138
17-29690953-29690963-AC	testing	0.0	0.17085424	0.3692022690876096
17-29690962-29690973-CT	testing	0.0	0.17542446	0.36307595919403823
17-29691096-29691105-A	testing	0.1827228732581349	0.17542446	1.0264987839429183
17-29691495-29691508-T	testing	0.2646766347965106	0.6644379	0.4770520074900925
17-29692143-29692162-AAAT	testing	0.7652864596530569	0.34795022	1.9316576285040266
17-29692166-29692179-A	testing	0.5953798576849785	0.84724665	0.734106431186617
17-29692959-29692974-GAT	testing	0.45011052609787	0.19599044	1.8585415329558281
17-29692972-29692982-ATT	testing	0.0	0.12743714	0.4396819270590547
17-29693298-29693312-AAT	testing	0.0	0.09087539	0.5239020074824733
17-29693313-29693325-ATT	testing	0.0	0.10915628	0.47811139115689
17-29693338-29693347-TCT	testing	0.0	0.045173198	0.688832383509248
17-29694091-29694101-T	testing	0.1279554666188686	0.23026708	0.690215526836246
17-29694870-29694881-ATA	testing	0.0	0.0703094	0.5871666508131671
17-29696075-29696088-TAT,17-29696257-29696268-AT,17-29696267-29696277-AC	testing	3.334633416724029	3.9595659	0.8460592835120694
17-29696165-29696175-TA	testing	1.5044806668889248	1.3042686	1.1425739113506668
17-29696174-29696209-AC	testing	3.2635719258457203	2.9358368	1.1079554493330208
17-29696278-29696287-TA	testing	0.0	0.120581806	0.45334654663222773
17-29696344-29696354-TA	testing	0.4225203883143399	0.18684998	1.821580703315161
17-29696414-29696423-AT	testing	0.0606897129034403	0.15714356	0.6249027310014698
17-29696431-29696440-TG	testing	0.0606897129034403	0.14114779	0.6663536618081397
17-29696439-29696449-TA	testing	0.0606897129034403	0.12743714	0.7065236262795087
17-29696509-29696518-A	testing	0.0303448564517201	0.12286693	0.584855081243862
17-29696608-29696624-ATAC	testing	1.871405401213829	0.8312509	2.1169433513716114
17-29696612-29696623-AT	testing	1.871405401213829	1.0917535	1.6542056735842008
17-29696657-29696667-TA	testing	1.961183520863176	2.0035121	0.9798771877105797
17-29696622-29696648-AC	testing	2.524010523228602	2.8627133	0.8856781799401927
17-29696672-29696696-GT	testing	0.9573909858616004	2.6524832	0.38415892451645134
17-29697425-29697434-A	testing	0.0	0.11829671	0.4580921077555406
17-29697644-29697657-ATAA	testing	0.0	0.11829671	0.4580921077555406
17-29700440-29700449-TCA	testing	0.0	0.081734955	0.550251876420802
17-29700979-29700988-T	testing	0.0910345693551604	0.23826495	0.5647483410715783
17-29701404-29701427-T	testing	1.0549531458695849	1.5464902	0.701463723178908
17-29701557-29701566-CAC	testing	0.0	0.05431363	0.6480308965578737
17-29701889-29701908-T	testing	0.5751662098210334	0.9957788	0.6161519184538279
17-29702213-29702222-GTG	testing	0.0	0.056598753	0.6385746890334433
17-29702352-29702365-A	testing	0.2453529708429244	0.6701507	0.44842258903734605
17-29702657-29702679-AAAAC	testing	0.151724282258601	0.36508852	0.541239509112375
17-29702730-29702741-TTA	testing	0.0	0.097730726	0.5057382938046765
17-29703584-29703593-T	testing	1.0637467088249215	0.15942869	4.485805748103348
17-29704704-29704725-A	testing	0.565062325405527	1.4048134	0.4419566741002751
17-29705460-29705469-A	testing	0.0	0.14114779	0.41468346029627723
17-29706398-29706408-GGT	testing	0.0	0.104586035	0.48879191583140075
17-29707152-29707165-A	testing	0.7049051783297725	0.6044538	1.1425947000779504
17-29707528-29707543-T	testing	0.2167095367376574	0.7398465	0.3771040740631263
17-29708072-29708082-ACC	testing	0.1820691387103213	0.08630517	1.5140167001824012
17-29708589-29708607-A	testing	0.5310699462664792	2.0400739	0.2948823151698075
17-29708993-29709016-AT	testing	4.469795110144454	5.458598	0.8221128979185856
17-29709015-29709053-AG	testing	5.69601848893329	5.422036	1.0496162083936595
17-29709676-29709686-A	testing	0.0607176740718913	0.28625226	0.41609510342254385
17-29712802-29712823-AAAAC	testing	0.0	0.3559481	0.21932320805811015
17-29713335-29713354-AAAC	testing	0.0	0.2953927	0.2529131165041742
17-29713459-29713468-T	testing	0.0607176740718916	0.20284575	0.5306915288455974
17-29713852-29713861-ACC	testing	0.0	0.052028537	0.6577712446183706
17-29713988-29713997-TCC	testing	0.0	0.065739185	0.603357618779168
17-29714206-29714216-ATG	testing	0.1818172559906251	0.11601159	1.3046395149011454
17-29715239-29715254-TTTC	testing	1.0806360095155347	0.3890822	2.4139827814537815
17-29715251-29715263-T	testing	1.3592353002844988	0.64501446	1.958667084507996
17-29715650-29715662-TTA	testing	0.0910345693551606	0.052028537	1.256570464498784
17-29716260-29716277-TTAT	testing	0.0	0.14343292	0.4107907837608817
17-29718732-29718758-A	testing	0.8653585269979025	1.9578099	0.4691193909592438
17-29719519-29719531-A	testing	0.2262789107398123	0.46906102	0.5733636627225184
17-29719532-29719542-A	testing	0.2198124327239605	0.32052892	0.7605004495861083
17-29719751-29719766-TTCTT	testing	0.0	0.1639989	0.37878945707728323
17-29720726-29720738-A	testing	0.1314011195216392	0.41478968	0.4495061352466102
17-29720749-29720761-GGA	testing	0.0	0.10230094	0.4943130763505103
17-29720763-29720773-AGG	testing	0.2031839140544059	0.10001582	1.5157996705180916
17-29722273-29722291-A	testing	0.4792695641502893	1.0597619	0.4994728350278529
17-29724528-29724546-A	testing	1.7213782199031846	1.1854429	1.4169265860842084
17-29724581-29724604-T	testing	1.2124388201718996	1.6835967	0.7358383317102457
17-29725347-29725369-A	testing	2.509783117291009	1.7110181	1.4410585500448665
17-29725958-29725967-AG	testing	0.0	0.058883846	0.6293906052601471
17-29729995-29730004-CAA	testing	0.0	0.07716474	0.5644464016937005
17-29730312-29730327-AT	testing	0.1354559427029377	0.4142184	0.4578909325355486
17-29730345-29730359-TA	testing	0.0	0.442211	0.1844300466054728
17-29730438-29730452-T	testing	0.3164558016958027	0.57531863	0.616680457483903
17-29730794-29730803-AT	testing	0.0	0.06116897	0.6204668305567752
17-29731414-29731420-T	testing	1.1857872730960022	3.2648926	0.38211836927455045
17-29731417-29731472-TTTA	testing	5.341824761633022	4.6542397	1.1446256615191326
17-29732297-29732306-ATT	testing	0.0	0.052028537	0.6577712446183706
17-29732624-29732633-TC	testing	0.0	0.08402008	0.5434189573224836
17-29733549-29733558-T	testing	0.0	0.15028825	0.39953933115118273
17-29733605-29733614-TTC	testing	0.0	0.07487962	0.5718219195581509
17-29733910-29733928-T	testing	0.5743097666976835	0.874668	0.6918353395183626
17-29735696-29735715-A	testing	0.3879491411998716	1.105464	0.40478118069048236
17-29735957-29735966-GTG	testing	0.0	0.104586035	0.48879191583140075
17-29736093-29736112-AAAAC	testing	0.0	0.27139905	0.26925216960032616
17-29736786-29736815-A	testing	2.2694560364981835	2.4331126	0.9353930956319051
17-29737098-29737125-A	testing	2.6413296747657538	1.875546	1.3876314065912683
17-29737379-29737391-TTAT	testing	0.0	0.09087539	0.5239020074824733
17-29737673-29737682-ACA	testing	0.0	0.0703094	0.5871666508131671
17-29737920-29737944-TTAT	testing	4.414451390567347	2.0035121	2.1461494757112862
17-29738533-29738542-T,17-29738560-29738571-T	testing	2.50251276152887	1.6516052	1.4857873004309816
17-29738545-29738564-TTTTA	testing	3.0087031072747608	0.7249933	3.768155580505637
17-29739628-29739637-TAA	testing	0.0	0.05431363	0.6480308965578737
17-29740448-29740460-T	testing	0.5318069321646884	0.53368676	0.9970335062147873
17-29741611-29741632-T	testing	5.190276425334962	1.1008939	4.405282119706796
17-29741924-29741933-T	testing	0.6082129769660165	0.58217394	1.038170670908385
17-29741934-29741954-T	testing	1.5048822503891783	1.2722771	1.1695030474451396
17-29742276-29742288-CAAA	testing	0.2966318037018892	0.5773181	0.5855916203950393
17-29742285-29742295-A	testing	1.5955178731581623	0.5275813	2.7016704818294657
17-29742319-29742336-T	testing	0.3932549498432366	1.0163448	0.44184820840589445
17-29742481-29742500-T	testing	1.0581949863990976	1.020915	1.0332585311099394
17-29743412-29743422-T	testing	0.5008805716075818	0.353663	1.3245086586465762
17-29743907-29743931-T	testing	2.955129900455965	1.729299	1.670109643342048
17-29744792-29744803-TAA	testing	0.0910345693551606	0.088590294	1.0129607696309155
17-29744860-29744902-GT	testing	3.999631658915378	4.3251834	0.9264320341876402
17-29744885-29744903-TGTGTT	testing	4.009429525067175	4.288622	0.9363826561201158
17-29745164-29745177-T	testing	1.0396445182165022	1.1488812	0.9125323675434479
17-29746383-29746392-A	testing	0.0906983371099364	0.21198621	0.611239634950328
17-29746408-29746418-GTG	testing	0.0910345693551606	0.14571801	0.7774544867718919
17-29746547-29746572-A	testing	2.1680420923992	3.1552074	0.6967427305551099
17-29748011-29748021-TAG	testing	0.0	0.06802431	0.5951519753302364
17-29748025-29748034-A	testing	0.1134578052619815	0.10915628	1.0205660822710247
17-29748524-29748533-A	testing	0.0303448564517201	0.12972227	0.5674019173313938
17-29750438-29750453-A	testing	0.6371773903518828	0.6804337	0.9445740110298707
17-29750453-29750462-T	testing	0.5211460582311814	0.49533978	1.0433471424187066
17-29750461-29750473-TAAA	testing	0.3651530200145295	0.48591372	0.7938933739502286
17-29750524-29750535-CTC	testing	0.0	0.20284575	0.33020110072536923
17-29750533-29750544-CTT	testing	0.0	0.0954456	0.5116513239489658
17-29750859-29750875-A	testing	0.3557886079097315	0.7775508	0.5193871487664663
17-29750878-29750887-T	testing	0.0678281421902374	0.30224803	0.41722551677937963
17-29751275-29751284-GTG	testing	0.0	0.111441374	0.47294433491526594
17-29751416-29751425-A	testing	0.1443048573163777	0.31138846	0.5938544248819662
17-29751426-29751435-A	testing	0.1711018037429875	0.2325522	0.8152157879063424
17-29752840-29752852-A	testing	0.9436144851729508	0.52883095	1.6596105601560336
17-29753792-29753809-A	testing	0.7180696844762345	0.8518169	0.8594822013311957
17-29754159-29754170-CAT	testing	0.0910345693551606	0.08402008	1.0381180649153103
17-29754523-29754535-TAAA	testing	0.0	0.06802431	0.5951519753302364
17-29754653-29754669-TATTT	testing	0.0	0.28396714	0.26043895318750454
17-29754667-29754682-TTTA	testing	0.1715773075882377	0.12286693	1.2185626085854806
17-29755667-29755679-T	testing	0.1821437037339082	0.5558952	0.43016583096492883
17-29756133-29756142-GTG	testing	0.0	0.12286693	0.44869824338675995
17-29756263-29756280-A	testing	0.2781457167751016	0.9934937	0.34581426191582226
17-29756428-29756451-CCTG	testing	1.9780259529996744	0.6598677	2.7347207323059983
17-29756469-29756488-CCAC	testing	0.0	0.63073254	0.1368489762341773
17-29756651-29756667-TGTTT	testing	0.0	0.4273578	0.18962457746903527
17-29756663-29756672-T	testing	0.0607176740718913	0.37422898	0.33890310556704334
17-29757727-29757743-A	testing	0.7215542796322288	1.0300555	0.7270034787072217
17-29757742-29757757-AG	testing	0.4456528680155019	0.6301613	0.7473045586167083
17-29757885-29757897-A	testing	0.0910718518669539	0.41250455	0.37281981568154643
17-29758045-29758068-CAAAA	testing	0.606897129034404	0.6507273	0.9416163885799863
17-29758748-29758762-TTA	testing	0.0	0.13200736	0.43102080899502504
17-29760462-29760471-CA	testing	0.0	0.065739185	0.603357618779168
17-29760726-29760738-A	testing	0.2270651627780701	0.4822004	0.5617741979876175
17-29761355-29761364-CGG	testing	0.0	0.20284575	0.33020110072536923
17-29761843-29761872-TG,17-29761871-29761888-TA,17-29761887-29761896-T	testing	5.839491025656392	2.3508487	2.4234425510054507
17-29762183-29762195-T	testing	0.4546654179457697	0.3839407	1.1461433558817635
17-29762214-29762226-CAAA	testing	0.1213794258068807	0.18227977	0.7842553712116198
17-29762714-29762725-CT	testing	0.0	0.097730726	0.5057382938046765
17-29762916-29762926-TAA	testing	0.0	0.056598753	0.6385746890334433
17-29763384-29763393-A	testing	0.0525103694581259	0.08630517	0.8186051383229241
17-29763495-29763511-A	testing	0.2183714559962387	0.79354656	0.35630091396271363
17-29763946-29763962-T	testing	0.5138350364210105	0.7638402	0.7105886440814059
17-29766020-29766037-A	testing	1.1955466697994952	0.7604125	1.5057273921514334
17-29766081-29766097-TTA	testing	1.4629575957821015	0.31138846	3.7992256656448307
17-29766095-29766110-ATC	testing	1.4629575957821015	0.2645437	4.2874354865606
17-29766185-29766199-AATG	testing	0.0	0.07716474	0.5644464016937005
17-29766457-29766468-A	testing	0.3807552786773515	0.5761756	0.7109917581725095
17-29766466-29766480-AAT	testing	0.1286829806911782	0.26682884	0.6234051300088024
17-29767376-29767388-T	testing	0.6021781264555608	0.54275584	1.0924492361758407
17-29767427-29767437-T	testing	0.0	0.37822792	0.20910531530655926
17-29767619-29767628-CA	testing	0.3353951729034602	0.5160486	0.7067545854392985
17-29767629-29767651-CA	testing	1.1062442883733397	1.2768474	0.8760914886960891
17-29768155-29768165-AT	testing	0.1715773075882377	0.081734955	1.494359230937371
17-29768289-29768310-T	testing	0.4808253110809787	1.2539961	0.4289711846887732
17-29769123-29769132-TAT	testing	0.0	0.07944983	0.5572588171301137
17-29769251-29769260-ATG	testing	0.0	0.0703094	0.5871666508131671
17-29769608-29769617-ATG	testing	0.0	0.017751873	0.8492433916528869
17-29770092-29770119-T	testing	3.952303231565826	1.9578099	1.9692310895995913
17-29770476-29770489-T	testing	0.1316076338588128	0.4473525	0.4231416388137677
17-29770620-29770629-CAC	testing	0.0910345693551606	0.08402008	1.0381180649153103
17-29771438-29771448-CA	testing	0.0	0.06345409	0.6117925834709919
17-29771570-29771579-TC	testing	0.0	0.052028537	0.6577712446183706
17-29772108-29772119-T	testing	0.5271884957255544	0.42107373	1.203646354855683
17-29772246-29772263-T	testing	0.2782433374561009	0.95693195	0.35786914896091554
17-29772392-29772401-CCA	testing	0.0	0.11829671	0.4580921077555406
17-29773019-29773059-TCCA	testing	2.806907196320944	5.458598	0.522956903219291
17-29773067-29773080-CCAT,17-29773048-29773115-CCATCCATCCATCATCCAC	testing	0.3944831338723629	4.3434644	0.11128324418945787
17-29773086-29773099-CCAT	testing	0.0	0.36623108	0.21448591543918522
17-29773678-29773693-TTTA	testing	0.0	0.18456489	0.3514136968900134
17-29774270-29774281-T	testing	0.0678281421902377	0.34223744	0.3794978149978385
17-29774345-29774357-CCT	testing	0.0	0.16171378	0.38209680820016434
17-29774680-29774689-TA	testing	0.0	0.052028537	0.6577712446183706
17-29774688-29774698-TGC	testing	0.0	0.07716474	0.5644464016937005
17-29775288-29775306-T	testing	0.3597547725373997	0.98892343	0.4222103775812774
17-29776494-29776503-TAA	testing	0.0	0.058883846	0.6293906052601471
17-29777219-29777235-A	testing	0.3099403256933742	0.68843156	0.5199440845485361
17-29777793-29777815-A	testing	5.290039155048991	1.5921924	3.185240138798041
17-29778033-29778045-A	testing	0.1388743899666501	0.3770854	0.5006952423332387
17-29778643-29778662-AAAT	testing	0.7446219838422674	0.62216336	1.169571914922778
17-29778661-29778681-AAAT	testing	1.9556054208937388	1.6241839	1.1922193571658677
17-29778835-29778865-A	testing	1.693551858570323	2.6799045	0.6451847027731791
17-29779101-29779118-GGAA	testing	0.0	0.18684998	0.34861428262954736
17-29779122-29779135-GGAG	testing	0.0	0.07716474	0.5644464016937005
17-29779679-29779689-GTG	testing	0.0	0.120581806	0.45334654663222773
17-29779810-29779840-A	testing	3.521385062891864	2.4970958	1.3943979513161833
17-29779909-29779923-AAC	testing	0.0	0.1891351	0.34585908110084185
17-29780222-29780234-CAA	testing	0.0	0.18227977	0.35425847201164995
17-29780435-29780453-T	testing	0.7703129540448166	1.0803279	0.7373484554968298
17-29780958-29780967-CCA	testing	0.0	0.111441374	0.47294433491526594
17-29781239-29781248-TA	testing	0.0	0.05431363	0.6480308965578737
17-29781473-29781497-T	testing	1.0698337744617925	1.7841417	0.6208841800283877
17-29781805-29781823-TCTCC	testing	0.214471634485297	0.20970109	1.0154037058290528
17-29781826-29781836-TC	testing	0.1820691387103212	0.08630517	1.5140167001824008
17-29781836-29781850-CT	testing	0.1213794258068807	0.28625226	0.573147263415056
17-29781847-29781859-TCTT	testing	0.2424230079875005	0.18684998	1.1937355128541423
17-29782592-29782601-T	testing	0.0742723040403147	0.22569686	0.535075174014004
17-29783281-29783291-TA	testing	5.529092606611909	0.19370532	19.165783604505048
17-29783318-29783336-TA	testing	6.086163798902216	1.6378946	3.5595736351918092
17-29784065-29784093-A	testing	3.3103535276933944	2.4696746	1.327153845741167
17-29784384-29784396-A	testing	0.5154206466802935	0.49491134	1.0344745599912308
17-29784598-29784612-A	testing	0.6718522596785043	0.6004548	1.1019301454976171
17-29785491-29785515-T	testing	0.9626561659136602	1.6607457	0.6035262025138894
17-29785805-29785823-T	testing	1.481674257999456	0.8449615	1.6737975652970583
17-29786628-29786638-A	testing	0.0303448564517201	0.14114779	0.5405185610522083
17-29786921-29786936-TCAA	testing	0.0	0.1388627	0.41865054694600706
17-29787064-29787075-ACC	testing	0.0	0.097730726	0.5057382938046765
17-29787731-29787747-T	testing	0.4267891868625881	0.6627241	0.6906680762579656
17-29788565-29788582-TTTC	testing	0.0	0.380513	0.2081109147931482
17-29788579-29788588-TC	testing	0.0	0.12972227	0.4353082528742207
17-29788590-29788602-TTTC	testing	0.2424230079875003	0.14343292	1.4066421582894388
17-29788614-29788645-CCTCCCTT	testing	1.3225027098352988	3.5939484	0.3850900326153172
17-29788638-29788650-CCTC	testing	1.0761029090910232	0.43821204	2.185203640355246
17-29788662-29788671-TA	testing	0.1711018037429875	0.34795022	0.6052052028079985
17-29788668-29788681-TATC	testing	0.0	0.2828246	0.2612162332305709
17-29790729-29790746-T	testing	0.365307543787395	0.76612526	0.5372289266651743
17-29791076-29791097-TTA	testing	0.4707328276006962	1.4322348	0.3724839219163383
17-29791232-29791241-CAC	testing	0.0	0.10915628	0.47811139115689
17-29791902-29791914-TTC	testing	0.2031839140544056	0.15942869	1.1686599275292395
17-29791917-29791937-T	testing	0.582824119385697	1.082613	0.577385940612607
17-29792089-29792098-T	testing	0.0	0.18456489	0.3514136968900134
17-29792647-29792664-ATA	testing	0.0	0.28168204	0.2619981804750362
17-29793634-29793645-T	testing	0.2117897998809712	0.43878332	0.5786923765215509
17-29793955-29793965-A	testing	0.0607176740718913	0.16856912	0.5984220154271321
17-29795695-29795704-TTA	testing	0.1286829806911784	0.042888105	1.6004339947763908
17-29796808-29796821-T	testing	0.2013018707317924	0.57389045	0.447108088164467
17-29797125-29797137-T	testing	0.4920082522072165	0.36508852	1.2728937110879808
17-29797887-29797903-TAAA	testing	2.481504257623676	0.12286693	11.583164256911852
17-29797931-29797940-T	testing	0.1414267570567157	0.32624167	0.5664081530478137
17-29798176-29798191-TTTC	testing	0.0	0.22798195	0.30489482729156286
17-29799555-29799564-CTA	testing	0.0	0.09316051	0.517704162201684
17-29799967-29799977-GAA	testing	0.0	0.049743414	0.6678090029388537
17-29800201-29800210-A	testing	0.0	0.1891351	0.34585908110084185
17-29800218-29800227-A	testing	0.0	0.17542446	0.36307595919403823
17-29800617-29800643-AATTAAAT	testing	0.2427588516137617	0.5379	0.5373237993631631
17-29800655-29800667-TTAA	testing	0.0	0.28396714	0.26043895318750454
17-29800862-29800873-T	testing	0.4910759139811562	0.4187886	1.1393386708596838
17-29800874-29800883-T	testing	0.471662194393131	0.34680766	1.2794368708744406
17-29802180-29802192-ATTC	testing	0.0	0.12286693	0.44869824338675995
17-29802192-29802211-TCAT	testing	0.2709118854058753	0.2725416	0.995625415808262
17-29802618-29802638-A	testing	0.5007187338735375	1.3088388	0.42639280936437685
17-29802644-29802653-A	testing	0.1918646511701143	0.37537152	0.6139716808657664
17-29804668-29804685-TTG	testing	0.2401879499311002	0.31938636	0.8111564475561396
17-29804843-29804867-T	testing	0.9854889126425423	1.4870774	0.683954615346764
17-29805137-29805150-ATT	testing	0.0	0.24397773	0.29071649493122714
17-29805151-29805170-TAT	testing	0.0	0.4679185	0.176081603258214
17-29805301-29805311-CCA	testing	0.0	0.08630517	0.5367537572897199
17-29805863-29805877-A	testing	0.5727775363394205	0.58588725	0.9808864887624322
17-29806745-29806754-CTC	testing	0.0	0.0954456	0.5116513239489658
17-29807832-29807855-T	testing	0.9740163731713404	1.3499708	0.7407158634996928
17-29808601-29808610-ACC	testing	0.0	0.065739185	0.603357618779168
17-29809253-29809267-TAAA	testing	0.0	0.07944983	0.5572588171301137
17-29810340-29810349-AAT	testing	0.0	0.05431363	0.6480308965578737
17-29810366-29810378-ATC	testing	0.0	0.120581806	0.45334654663222773
17-29810921-29810930-T	testing	0.0429338790741091	0.22798195	0.43579800374413624
17-29811143-29811152-CAC	testing	0.0	0.06345409	0.6117925834709919
17-29811571-29811582-T	testing	0.5005483664531262	0.31710124	1.4398143876367429
17-29812161-29812178-T	testing	0.4227743994561394	0.9089446	0.5181398457914731
17-29812291-29812300-T	testing	0.0	0.166284	0.375538898319088
17-29812890-29812913-AAAC	testing	0.1213794258068807	0.6313038	0.3027188232946153
17-29813818-29813828-A	testing	0.0525103694581258	0.19142023	0.5233348743775468
17-29814130-29814153-A	testing	0.8121574759652411	1.4870774	0.5747403850406042
17-29814432-29814456-A	testing	0.9289740366761946	1.7201586	0.5653210861274367
17-29814768-29814777-AAT	testing	0.0	0.049743414	0.6678090029388537
17-29814949-29814965-T	testing	0.3050051646885903	0.7729806	0.4639337514357023
17-29815123-29815143-T	testing	0.6548966948945318	2.524517	0.2876326176948108
17-29815996-29816005-CAC	testing	0.0	0.12515202	0.44414436077455577
17-29816698-29816712-A	testing	0.2151531413160409	0.54818296	0.48621016096449204
17-29817755-29817774-TTTA	testing	0.0	0.31710124	0.23974994655973692
17-29817928-29817947-TAT	testing	0.0	0.47677326	0.1733783566873402
17-29818249-29818264-T	testing	0.2388112901303222	0.6650092	0.4428852491320656
17-29818901-29818913-A	testing	0.0742723040403147	0.32966936	0.40559630326052265
17-29819086-29819095-GTG	testing	0.0	0.0954456	0.5116513239489658
17-29819189-29819198-A	testing	0.0303448564517201	0.120581806	0.5909139054366076
17-29820189-29820198-ATA	testing	0.2728798754631281	0.052028537	2.4526965977652475
17-29821246-29821258-TTAT	testing	0.0	0.19370532	0.3404773192395698
17-29821500-29821511-A	testing	0.3719689137218516	0.29882038	1.1834122261300979
17-29821648-29821663-T	testing	0.3378168483532017	0.7512721	0.5143089364178641
17-29822363-29822373-T	testing	0.0303448564517201	0.24397773	0.37893399799958016
17-29823878-29823900-A	testing	0.9404487344263762	1.2448558	0.7736507768538278
17-29824170-29824192-AAAAAC	testing	0.0	0.31595868	0.24040849442064774
17-29827784-29827796-A	testing	0.2777487799332999	0.4733456	0.6588500547197012
17-29829464-29829484-TG	testing	1.0258251809633472	2.3142872	0.46631783532768895
17-29829491-29829501-AT	testing	0.0	0.20284575	0.33020110072536923
17-29829837-29829857-T	testing	0.5544094851253961	1.4048134	0.43487749718695756
17-29831575-29831594-T	testing	0.4168512546122321	0.9592171	0.4879559200962976
17-29831739-29831751-T	testing	0.504426182936913	0.4444961	1.110065219818678
17-29831926-29831938-TTAT	testing	0.0	0.10687116	0.48339265850300256
17-29832814-29832823-CAC	testing	0.1820691387103212	0.06802431	1.6787400508314614
17-29833218-29833227-TC	testing	0.0	0.06116897	0.6204668305567752
17-29833637-29833646-T	testing	1.440664124349076	1.1854429	1.1985473056400064
17-29833644-29833671-TTCC	testing	1.4591052487957608	2.2594442	0.6607934397413429
17-29833678-29833693-CCTC	testing	1.5953391411371487	2.6981854	0.6058709123195156
17-29833719-29833732-TCCC	testing	0.0	0.5796032	0.14714468678193393
17-29833771-29833788-TCCC	testing	0.2424230079875003	0.82668066	0.3695156516890083
17-29833795-29833809-TCCC	testing	0.0	0.3839407	0.20663688753601422
17-29833817-29833831-CCTT	testing	0.0	0.5830309	0.14640626068308185
17-29833828-29833841-TCCC	testing	0.2189129338086437	0.88380843	0.32416161935982163
17-29833848-29833865-TCCC	testing	0.2713125687609505	0.8072573	0.4092693095563415
17-29833872-29833886-TCCC	testing	0.2970892161612591	0.42050245	0.7628959597812827
17-29833894-29833908-CCTT	testing	0.210041477832503	0.58360213	0.45354083058884415
17-29833905-29833918-TCCC	testing	0.1717355162964365	0.4296429	0.5130542036840983
17-29833925-29833942-TCCC	testing	0.1213794258068807	0.5359719	0.3480962379106384
17-29834425-29834434-AT	testing	0.0	0.06116897	0.6204668305567752
17-29835318-29835329-AAC	testing	0.0	0.20513088	0.3277282194447183
17-29835364-29835373-AGA	testing	0.0	0.065739185	0.603357618779168
17-29835700-29835709-TC	testing	0.0	0.06345409	0.6117925834709919
17-29835840-29835850-GTG	testing	0.0	0.104586035	0.48879191583140075
17-29835958-29835975-A	testing	0.3362405155697046	1.0460513	0.38064658673630447
17-29836010-29836023-ATT	testing	0.0	0.13657758	0.42269432293626474
17-29837261-29837276-A	testing	0.2219926790416336	0.6073102	0.4552354526226734
17-29839623-29839632-GAA	testing	0.0	0.017751873	0.8492433916528869
17-29840626-29840637-TTC	testing	0.0	0.10230094	0.4943130763505103
17-29840835-29840845-TAT	testing	0.0	0.21655643	0.31589944326829816
17-29841892-29841914-T	testing	1.7114348786590838	1.7110181	1.000230135004771
17-29842453-29842471-A	testing	0.6110389824997084	1.0780427	0.6035765787604375
17-29843161-29843171-TTG	testing	0.0	0.056598753	0.6385746890334433
17-29843559-29843574-A	testing	0.333274345333535	0.7501295	0.5096568761977264
17-29843841-29843853-TC	testing	0.0	0.09316051	0.517704162201684
17-29845073-29845086-TGAA	testing	0.0	0.052028537	0.6577712446183706
17-29845186-29845196-TCT	testing	0.0	0.097730726	0.5057382938046765
17-29845437-29845447-AGG	testing	0.0	0.0703094	0.5871666508131671
17-29846040-29846056-T	testing	0.5570232357962844	0.69300175	0.8285268422122454
17-29846186-29846195-CAC	testing	0.0	0.12286693	0.44869824338675995
17-29849478-29849500-A	testing	0.4822739868082016	1.7567203	0.3136035011887367
17-29849839-29849855-A	testing	0.6039449595241696	3.1003647	0.2199577315435861
17-29849856-29849880-TA	testing	2.615950584542852	6.6285744	0.40364428229297017
17-29850029-29850050-A	testing	0.4110203351188605	1.1214598	0.4183685252014519
17-29850991-29851006-AAAC	testing	0.0	0.09316051	0.517704162201684
17-29851164-29851173-TAA	testing	0.0910345693551606	0.07716474	1.0782877527162607
17-29851244-29851253-ATA	testing	0.0	0.052028537	0.6577712446183706
17-29851602-29851621-TAA	testing	0.0	0.72156566	0.12171881672853757
17-29851698-29851708-A	testing	1.4961952407989785	0.380513	3.3218565175114487
17-29851706-29851718-AAT	testing	0.0	0.111441374	0.47294433491526594
17-29851869-29851885-AAAAC	testing	0.0	0.22569686	0.30703397017705364
17-29852142-29852151-GTG	testing	0.3636345119812498	0.09087539	2.4289905156513356
17-29852278-29852288-A	testing	0.0	0.20741597	0.32529214406135115
17-29852349-29852360-TA	testing	0.0	0.1388627	0.41865054694600706
17-29852554-29852569-T	testing	0.2416867230525332	0.5451837	0.5295960252134907
17-29853086-29853105-T	testing	1.0739619490754286	1.144311	0.9434634501145039
17-29853944-29853954-A	testing	0.1050207389162518	0.28739482	0.5292294277870101
17-29854016-29854031-TAA	testing	0.2566527056144816	0.17085424	1.3167698818910185
17-29854948-29854970-AAAC	testing	0.1213794258068806	0.49205494	0.3739170317654652
17-29855127-29855137-T	testing	0.0429338790741089	0.33995235	0.3248849087272949
17-29856583-29856598-AAAC	testing	0.0	0.1639989	0.37878945707728323
17-29856786-29856795-TG	testing	0.0	0.040602982	0.7112224689516187
17-29858871-29858880-A	testing	0.0606897129034404	0.5280097	0.2558713868646303
17-29858877-29858892-AAAT	testing	0.1715773075882378	0.59245694	0.39219378404704536
17-29859993-29860002-CCA	testing	0.0	0.0954456	0.5116513239489658
17-29860397-29860406-CTT	testing	0.0	0.14343292	0.4107907837608817
17-29860438-29860458-T	testing	1.0024526279218635	0.91351485	1.0877518251674987
17-29860751-29860763-T	testing	0.5857697262830502	0.4984818	1.145848923531259
17-29861074-29861083-T	testing	0.0	0.23140964	0.3017413736063924
17-29861550-29861559-CCA	testing	0.0	0.06116897	0.6204668305567752
17-29861562-29861572-TCT	testing	0.4133100105910209	0.10001582	2.5663470549030616
17-29861570-29861580-T	testing	0.6879747313799442	0.20056066	2.62168286222137
17-29863067-29863077-T	testing	0.3552574756272111	0.6244485	0.6284193778125169
17-29863166-29863180-AAC	testing	0.0910345693551606	0.17999467	0.6822793067995209
17-29863621-29863633-CAGA	testing	0.0	0.11829671	0.4580921077555406
17-29864303-29864335-TAAA	testing	4.861897193247625	4.1789365	1.15960991551233
17-29864334-29864348-ATAG	testing	0.8990603854565136	1.5739115	0.5968418195684262
17-29864644-29864659-A	testing	1.0268092051961486	0.6632953	1.476242818731032
17-29865963-29865972-TGG	testing	0.0	0.088590294	0.530249982005967
17-29866102-29866118-A	testing	0.7039992230779246	0.81525517	0.8784427003869583
17-29867008-29867021-T	testing	0.1743763415314194	0.62044954	0.38084047014787387
17-29868737-29868754-A	testing	0.698208887475917	0.84953177	0.8406342080327833
17-29869980-29869990-T	testing	0.0677279713514683	0.22112665	0.5223109678111993
17-29870278-29870291-A	testing	0.5164051749591237	0.59759843	0.8836103242937684
17-29870345-29870356-TG	testing	0.0	0.06345409	0.6117925834709919
17-29871183-29871194-T	testing	0.0607176740718916	0.4067918	0.31712761349313784
17-29872391-29872404-CTCC	testing	0.0	0.1388627	0.41865054694600706
17-29872995-29873008-A	testing	0.1547564372520875	0.48048657	0.43886706500735667
17-29873557-29873571-A	testing	0.2369847907349953	0.52840245	0.5362563286234726
17-29873826-29873839-TGAC	testing	0.0	0.13657758	0.42269432293626474
17-29874305-29874317-GGGT	testing	0.0	0.1137265	0.46788769759482335
17-29874914-29874923-TC	testing	0.0	0.065739185	0.603357618779168
17-29875983-29876001-A	testing	0.4857413925751331	1.0917535	0.4914954246621747
17-29876197-29876212-A	testing	0.557635381220606	0.6570113	0.8687259770370745
17-29877768-29877782-A	testing	1.4296067316401782	0.5747473	2.2669327193160735
17-29878287-29878296-GTG	testing	0.0	0.12972227	0.4353082528742207
17-29879373-29879390-T	testing	0.5917058761564687	0.93408084	0.6689088989952359
17-29880071-29880089-ATCC	testing	0.1715773075882378	0.31138846	0.6601480935761734
17-29881486-29881497-TC	testing	0.0	0.1639989	0.37878945707728323
17-29881500-29881513-TCTT	testing	0.0	0.23712242	0.29662815068781245
17-29881934-29881955-AAAC	testing	0.8127356562176238	0.31367356	2.2064152618736954
17-29883139-29883149-A	testing	0.0678281421902374	0.24512029	0.48628883045455656
17-29883983-29883993-AT	testing	0.191120093677146	0.12515202	1.292993479148648
17-29885348-29885371-A	testing	1.3436467274411164	1.7384394	0.7852566298574304
17-29886432-29886441-AAG	testing	0.0	0.06345409	0.6117925834709919
17-29886746-29886765-A	testing	0.4181390167025772	1.0300555	0.45850758365635774
17-29887196-29887205-AGT	testing	0.0	0.056598753	0.6385746890334433
17-29887239-29887248-A	testing	0.0	0.10915628	0.47811139115689
17-29888779-29888794-A	testing	0.3501903238147308	0.5904575	0.6520174287551816
17-29888931-29888957-A	testing	2.0775675405277663	3.0089602	0.7004166668096189
17-29889043-29889052-A	testing	0.0	0.17770955	0.36008844492384223
17-29889444-29889459-AAAC	testing	0.0	0.17313933	0.3661135143005586
17-29889550-29889564-AAC	testing	0.0	0.15485847	0.3923746383630099
17-29889802-29889828-A	testing	1.3369128991851484	1.7475798	0.7777271104529009
17-29890441-29890451-TAT	testing	0.0	0.07716474	0.5644464016937005
17-29891435-29891444-T	testing	0.1572938869533532	0.15257335	1.018689766570199
17-29891593-29891604-A	testing	0.0858479888931736	0.35709065	0.40658890942786424
17-29892042-29892052-T	testing	0.6695746677380497	0.35480553	1.692096109161315
17-29892058-29892073-TTTC	testing	0.1820691387103212	0.3285268	0.6582298673276007
17-29892624-29892634-T	testing	0.0429338790741089	0.21884152	0.4482912986806389
17-29892640-29892655-TAAAA	testing	0.0	0.1891351	0.34585908110084185
17-29892755-29892768-TC	testing	0.0	0.0954456	0.5116513239489658
17-29893287-29893296-A	testing	0.1853582524857229	0.41478968	0.5543200720063441
17-29894168-29894180-AAT	testing	0.0	0.03831786	0.7229724346516061
17-29895208-29895217-TA,17-29895242-29895649-TTATATATACATTTTATATATGAAATATATAAAATATATT,17-29895610-29895736-ACATTTTATATATGAAATATATAAAATATATTTTATATAC,17-29895740-29896411-TATAAAATGTATTTTATATACACATTTCATG	testing	278.14358314425994	1.2677069	203.43801961097068
17-29897020-29897031-TA	testing	0.4183338170936263	0.15942869	1.9979818619661007
17-29897668-29897677-AAT	testing	0.0	0.104586035	0.48879191583140075
17-29900531-29900540-TCA	testing	0.0	0.097730726	0.5057382938046765
17-29901273-29901283-ATA	testing	0.0	0.35023534	0.22210606568555905
17-29901281-29901291-A	testing	0.0678781721746832	0.49448287	0.28239362418413033
17-29901626-29901635-AG	testing	0.0	0.049743414	0.6678090029388537
17-29901677-29901692-TCCT	testing	0.0	0.17313933	0.3661135143005586
17-29901702-29901715-CCTC	testing	0.0	0.30910337	0.24443699889345818
17-29901720-29901733-TTTC	testing	0.1213794258068808	0.18227977	0.7842553712116201
17-29901767-29901781-CTCC	testing	0.0	0.27139905	0.26925216960032616
17-29901778-29901794-CCTT	testing	0.2124139951620415	0.40050775	0.6241941211940104
17-29901956-29901966-T	testing	0.0303448564517201	0.21655643	0.41175867585984627
17-29902532-29902543-A	testing	0.1864083458174044	0.41650352	0.5545138314205572
17-29903193-29903204-AT	testing	0.0	0.16171378	0.38209680820016434
17-29903203-29903212-AC	testing	0.0	0.17313933	0.3661135143005586
17-29903220-29903229-TA	testing	0.0	0.21884152	0.31363543869694266
17-29903285-29903298-AT	testing	0.0	0.44106844	0.18481950268620362
17-29903461-29903475-A	testing	0.3597866180628814	0.68614644	0.584861286229168
17-29903735-29903749-ATTA	testing	0.0	0.1137265	0.46788769759482335
17-29904021-29904030-A	testing	0.0303448564517201	0.20056066	0.4336723789857265
17-29906667-29906681-AAAC	testing	0.0	0.111441374	0.47294433491526594
17-29907818-29907836-T	testing	0.5776956029693747	0.9455064	0.6481984261113798
17-29908763-29908794-A	testing	6.653893186735569	2.9723985	2.198247781573767
17-29909081-29909092-A	testing	0.0525749777501211	0.20056066	0.507634557863032
17-29909119-29909128-TTA	testing	0.0	0.088590294	0.530249982005967
17-29909383-29909393-A	testing	9.105086602099036	0.22798195	28.065832897508646
17-29909936-29909947-TTG	testing	0.0910345693551606	0.15942869	0.7363663955407577
17-29909948-29909959-TTG	testing	0.0910345693551606	0.09316051	0.9889939167957291
17-29910326-29910335-A	testing	0.319291177595783	0.14114779	1.7387311639712022
17-29912613-29912622-ACT	testing	0.0	0.06802431	0.5951519753302364
17-29913021-29913030-A	testing	0.0	0.08630517	0.5367537572897199
17-29913317-29913348-A,17-29913353-29913354-A	testing	6.970960183792496	5.970463	1.1648139826883874
17-29913347-29913383-AT	testing	7.871646725909731	6.7016973	1.1720084523475824
17-29913641-29913651-T	testing	0.1283263528072408	0.3787992	0.4768728786665492
17-29913782-29913791-CAC	testing	0.0	0.13429248	0.4268169426521927
17-29914399-29914410-AAT	testing	0.0910345693551606	0.11829671	0.8751142853007753
17-29914540-29914549-AG	testing	0.0	0.3056757	0.24650231699852865
17-29914558-29914574-A	testing	1.656238561388342	1.0689023	1.5024682228688762
17-29915650-29915659-GAA	testing	0.0	0.10230094	0.4943130763505103
17-29915774-29915783-A	testing	0.0	0.14114779	0.41468346029627723
17-29915827-29915838-TA	testing	0.0	0.17770955	0.36008844492384223
17-29916454-29916464-T	testing	0.7051338924019909	0.34452254	1.8112329970983942
17-29916469-29916484-T	testing	0.2629007149196005	0.74898696	0.4274514592304227
17-29917019-29917034-A	testing	0.3033142902831782	0.7672678	0.46504008367793453
17-29917204-29917213-A	testing	0.0	0.12972227	0.4353082528742207
17-29917856-29917876-AAAT	testing	0.0	0.30224803	0.24860283343090583
17-29918189-29918207-AATC	testing	0.0	0.25540328	0.28137050395258034
17-29918938-29918951-A	testing	0.163360110238692	0.50448024	0.4356802634916436
17-29919689-29919702-T	testing	0.1248977991956172	0.46020624	0.40145536257435693
17-29919719-29919728-CTA	testing	0.0	0.097730726	0.5057382938046765
17-29919760-29919772-T	testing	2.438563368972688	0.5255818	4.057923950109624
17-29919903-29919923-ATTT	testing	0.0	0.20056066	0.3327115398269354
17-29921332-29921344-ATG	testing	0.0	0.07716474	0.5644464016937005
17-29921582-29921593-T	testing	0.0677279713514686	0.30453312	0.41462111026031345
17-29922890-29922899-AT	testing	0.0	0.07716474	0.5644464016937005
17-29923619-29923633-A	testing	0.2426189732664445	0.6158793	0.47859879908029823
17-29923766-29923775-GTG	testing	0.0	0.06802431	0.5951519753302364
17-29923919-29923934-AAAC	testing	0.7259702364710541	0.14571801	3.361455826827891
17-29924173-29924182-T	testing	0.0	0.14114779	0.41468346029627723
17-29924637-29924647-T	testing	0.0910718518669541	0.32167146	0.45312967557006134
17-29925159-29925169-AC	testing	0.0	0.06802431	0.5951519753302364
17-29925215-29925224-TAT	testing	0.0	-0.0005289912	1.0053180439846912
17-29925402-29925412-AAT	testing	0.0	0.0703094	0.5871666508131671
17-29925705-29925718-A	testing	0.141810287949532	0.47791582	0.41841783799850296
17-29925723-29925735-GAAA	testing	0.0	0.120581806	0.45334654663222773
17-29926197-29926207-CT	testing	0.0	0.10001582	0.49996045312815757
17-29926375-29926389-A	testing	0.5306406979991188	0.7729806	0.7223994416360671
17-29926509-29926518-TGC	testing	0.0	0.104586035	0.48879191583140075
17-29926553-29926571-A	testing	0.4674763863794144	1.2357154	0.4248482770951166
17-29927171-29927180-TTA	testing	0.0	0.058883846	0.6293906052601471
17-29927269-29927281-CTT	testing	0.0	0.08630517	0.5367537572897199
17-29930113-29930127-GGA	testing	0.0910345693551606	0.20970109	0.6168353148358652
17-29930154-29930163-CCA	testing	0.0	0.17085424	0.3692022690876096
17-29930193-29930206-GGCG	testing	0.0	0.47505945	0.17389506424074938
17-29930284-29930294-CGC	testing	0.0910345693551606	0.18456489	0.6713216425088865
17-29931237-29931247-AC	testing	0.0	0.07487962	0.5718219195581509
17-29932149-29932168-T	testing	0.5266698819462017	0.9729277	0.5840746603393702
17-29932449-29932472-T	testing	0.8085422231934056	1.6927372	0.5067905230021476
17-29933516-29933525-GA	testing	0.0	0.03146255	0.7606729064665184
17-29934516-29934526-TA	testing	0.0	0.111441374	0.47294433491526594
17-29935008-29935017-A	testing	0.0303448564517201	0.15942869	0.5024303844409811
17-29935024-29935033-A	testing	0.0	0.22798195	0.30489482729156286
17-29935710-29935721-A	testing	0.906278039615692	0.67243576	1.3027336274743313
17-29935718-29935733-AAAC	testing	0.5894900644106765	0.9957788	0.6292237670692995
17-29935916-29935928-CTGG	testing	0.0	0.097730726	0.5057382938046765
17-29935925-29935936-TGG	testing	0.0	0.10001582	0.49996045312815757
17-29936450-29936463-ATA	testing	0.0	0.12743714	0.4396819270590547
17-29937191-29937206-TTTA	testing	0.1213794258068808	0.36508852	0.4759941737690726
17-29937203-29937213-T	testing	0.5693445673885587	0.6095953	0.9432764949099278
17-29940080-29940094-T	testing	0.5228848111868976	0.5747473	0.9231379083501299
17-29941036-29941048-A	testing	0.1132181897774858	0.40507796	0.4221490673983988
17-29941176-29941185-AT	testing	0.0	0.10001582	0.49996045312815757
17-29941361-29941371-TAT	testing	0.0	0.07944983	0.5572588171301137
17-29941490-29941499-CTG	testing	0.0	0.14571801	0.4069705757424944
17-29941501-29941511-T	testing	0.0303448564517201	0.2931076	0.33157551889538667
17-29943041-29943063-AT	testing	2.3968448225554377	3.374578	0.7186037621131077
17-29943976-29943991-AAAT	testing	0.0	0.166284	0.375538898319088
17-29944071-29944087-TATTT	testing	0.0	0.20970109	0.32289198594683666
17-29944590-29944601-TTG	testing	0.0	0.1388627	0.41865054694600706
17-29944615-29944631-TGTTT	testing	2.4908037526944224	2.4970958	0.9975772756224174
17-29944627-29944640-T	testing	0.433028258529921	1.1214598	0.4363862474474567
17-29945314-29945325-T	testing	0.1323022398881845	0.5741761	0.3445720485911389
17-29945568-29945577-A	testing	0.0	0.15942869	0.38546237889109336
17-29945974-29945986-AAAT	testing	0.0	0.10915628	0.47811139115689
17-29946429-29946454-T	testing	2.014600953617582	1.9121077	1.0509382542582497
17-29947172-29947187-A	testing	0.2330632383439297	0.7706955	0.38252550787724265
17-29947570-29947579-T	testing	0.0908479272944365	0.21198621	0.6117191118621444
17-29947821-29947841-ATTTT	testing	0.0	0.21884152	0.31363543869694266
17-29948316-29948325-TCT	testing	0.0	0.097730726	0.5057382938046765
17-29948528-29948544-TG	testing	0.0	0.70328474	0.12448885808536586
17-29949520-29949532-AATC	testing	0.0	0.08630517	0.5367537572897199
17-29949994-29950004-AGG	testing	0.0	0.08402008	0.5434189573224836
17-29950276-29950297-TTCC	testing	0.937134196497355	0.7478444	1.2232600657589472
17-29950299-29950312-CTTC	testing	0.8863789306463729	0.40736306	1.9441283932779279
17-29950320-29950331-CT	testing	0.0	0.26340118	0.27517797272975286
17-29950333-29950345-TCCT	testing	0.0	0.20056066	0.3327115398269354
17-29950341-29950350-TCC	testing	0.0	0.15257335	0.39592458982707396
17-29950362-29950375-TCTT	testing	0.0	0.18456489	0.3514136968900134
17-29950545-29950554-T	testing	0.0	0.14114779	0.41468346029627723
17-29951326-29951344-TTTTG	testing	0.3030287599843752	0.5566093	0.6138030027664475
17-29951513-29951524-T	testing	0.8002389718694574	1.2585664	0.6626389198713123
17-29951525-29951536-T	testing	2.9601926803686043	0.56160796	4.625386732603103
17-29952647-29952656-AT	testing	0.0	0.07944983	0.5572588171301137
17-29952936-29952945-TAT	testing	0.0	0.097730726	0.5057382938046765
17-29953294-29953310-AAAAT	testing	0.0	0.28853738	0.2573754937041064
17-29953510-29953522-CT	testing	0.0	0.14343292	0.4107907837608817
17-29955535-29955545-T	testing	0.0428943268970594	0.23597986	0.42530622787050215
17-29955801-29955813-A	testing	0.1355686713261118	0.4142184	0.4581101557744955
17-29956826-29956839-GGGA	testing	0.0	0.20284575	0.33020110072536923
17-29956836-29956846-GA	testing	0.0	0.104586035	0.48879191583140075
17-29957312-29957321-T	testing	0.0606897129034403	0.19599044	0.5428881855219388
17-29957324-29957339-TTTTA	testing	0.0	0.15714356	0.38888782592883137
17-29958240-29958251-TC	testing	0.0	0.10687116	0.48339265850300256
17-29959005-29959016-TC	testing	0.0	0.11601159	0.46293812290349795
17-29960857-29960872-ATT	testing	0.0	0.20970109	0.32289198594683666
17-29961586-29961601-TTTG	testing	0.0	0.12286693	0.44869824338675995
17-29962632-29962651-T	testing	0.6478034642352891	1.1945834	0.5776402387326217
17-29963939-29963951-CT	testing	0.0	0.1137265	0.46788769759482335
17-29964124-29964133-T	testing	0.0	0.18684998	0.34861428262954736
17-29964196-29964205-CTT	testing	1.4878072062141432	0.088590294	8.41934742523994
17-29964901-29964912-T	testing	0.0525103694581258	0.31138846	0.3707210684960045
17-29965068-29965080-T	testing	0.0741579509254727	0.44992325	0.31669501321406707
17-29966841-29966851-T	testing	0.1865016541145563	0.28053948	0.7528828654376578
17-29967888-29967906-T	testing	0.3956764065791975	1.3728218	0.33654879808215593
17-29969182-29969191-AAG	testing	0.3935052067448604	0.081734955	2.7155216603479526
17-29970064-29970073-ATT	testing	0.0	0.081734955	0.550251876420802
17-29970382-29970392-TCT	testing	0.0	0.08630517	0.5367537572897199
17-29970637-29970668-AC	testing	4.680708539078161	4.0144086	1.1619430649348148
17-29970669-29970693-AC	testing	2.799367909672714	3.21005	0.8759287351166037
17-29971073-29971086-A	testing	0.5638986483708816	0.57017714	0.9906315938661853
17-29971397-29971406-AAT	testing	0.0	0.06116897	0.6204668305567752
17-29972045-29972056-T	testing	0.0607176740718916	0.37765664	0.3364711397540535
17-29972204-29972222-T	testing	0.7559020010026348	1.1625918	0.6778928874737146
17-29973480-29973497-T	testing	0.4013041939163582	0.9112297	0.4957372137273639
17-29974017-29974026-GTG	testing	0.0	0.081734955	0.550251876420802
17-29974156-29974171-A	testing	0.3897987135196217	0.57760376	0.7228394268644874
17-29974178-29974188-AAT	testing	0.0	0.10230094	0.4943130763505103
17-29974201-29974210-TAA	testing	0.0	0.058883846	0.6293906052601471
17-29974376-29974387-AAT	testing	0.0	0.0703094	0.5871666508131671
17-29974541-29974554-A	testing	0.1051015178982093	0.5145847	0.33372376158763684
17-29974571-29974580-TA	testing	0.0	0.06802431	0.5951519753302364
17-29974749-29974758-CTG	testing	0.0	0.065739185	0.603357618779168
17-29975027-29975051-AAAT	testing	0.7537477826183564	0.87009776	0.880063657314657
17-29975262-29975276-T	testing	0.1715773075882378	0.55489546	0.4146880291218355
17-29977686-29977695-AG	testing	0.1213794258068808	0.03146255	1.68397331260409
17-29977906-29977915-TG	testing	0.0	0.06802431	0.5951519753302364
17-29979342-29979352-A	testing	0.0606897129034403	0.26568627	0.43941959566444844
17-29980171-29980186-AAAC	testing	0.1213794258068808	0.16171378	0.8458837200199424
17-29982390-29982400-A	testing	0.1540969607975871	0.49219775	0.42907451235265104
17-29982397-29982412-AAAG	testing	0.0	0.24854794	0.2869045790372481
17-29982461-29982475-CAAA	testing	0.0	0.1388627	0.41865054694600706
17-29983265-29983274-ATC	testing	0.0	0.058883846	0.6293906052601471
17-29984111-29984125-TGAG	testing	0.0	0.097730726	0.5057382938046765
17-29984129-29984141-AGTG	testing	0.0	0.1137265	0.46788769759482335
17-29984313-29984322-AGA	testing	0.0	0.12515202	0.44414436077455577
17-29984723-29984741-AATA	testing	0.0	0.20741597	0.32529214406135115
17-29985453-29985464-AC	testing	0.1820691387103212	0.065739185	1.7018856386335026
17-29986637-29986666-T	testing	2.023609281965895	3.1369264	0.6560573270884056
17-29991313-29991324-AC	testing	0.0	0.056598753	0.6385746890334433
17-29992342-29992354-TATT	testing	0.0	0.08402008	0.5434189573224836
17-29993497-29993512-A	testing	0.2021286018560095	0.8015445	0.33512333762338914
17-29993587-29993601-TTTG	testing	0.0	0.15942869	0.38546237889109336
17-29993600-29993611-TG	testing	0.0	0.06345409	0.6117925834709919
17-29994113-29994133-AAC,17-29994180-29994190-AT,17-29994198-29994207-CA	testing	6.822152823262132	6.5188885	1.0458180135927855
17-29994133-29994177-AT	testing	6.853199742960073	7.542618	0.9097929195152856
17-29997243-29997258-A	testing	0.6707321448257891	0.65358365	1.022755927395438
17-29997255-29997270-AAAG	testing	0.8143046454313738	0.5890293	1.3269459592376898
17-29997446-29997462-AT	testing	0.3285386423248279	0.8004019	0.4759415127009704
17-29997936-29997950-A	testing	0.2510359928069052	0.6061676	0.4971001116546628
17-29998525-29998539-AGAC	testing	0.0	0.12743714	0.4396819270590547
17-29999308-29999320-TA	testing	0.376873891309178	0.22569686	1.4641648412243766
17-29999689-29999698-T	testing	0.0	0.1639989	0.37878945707728323
17-30001777-30001788-TAA	testing	0.0	0.052028537	0.6577712446183706
17-30001875-30001885-TTA	testing	0.1286829806911782	0.058883846	1.4393091962991518
17-30002333-30002342-TG	testing	0.0	0.07716474	0.5644464016937005
17-30002380-30002390-ACC	testing	0.0	0.06116897	0.6204668305567752
17-30003084-30003094-T	testing	0.1094254484221106	0.4724887	0.36581586400239974
17-30003099-30003109-G	testing	1.171319211690097	1.082613	1.075008655993209
17-30003233-30003247-TTG	testing	0.0	0.19370532	0.3404773192395698
17-30003577-30003592-A	testing	0.257235675798275	0.697572	0.4479039833372724
17-30004622-30004638-T	testing	0.2056066741078989	0.7741232	0.34961510472196466
17-30004787-30004808-T	testing	0.7960745917999462	1.1945834	0.6921721627204135
17-30007112-30007123-TTG	testing	0.0	0.22341174	0.3092033702919999
17-30008589-30008601-A	testing	0.2528096565767134	0.40736306	0.6953790774139398
17-30009814-30009824-T	testing	0.0606897129034403	0.4119333	0.3138879867815598
17-30010557-30010566-TGA	testing	0.0	0.10001582	0.49996045312815757
17-30012474-30012486-CT	testing	0.0	0.0954456	0.5116513239489658
17-30014413-30014422-ATT	testing	0.0	0.07487962	0.5718219195581509
17-30015759-30015776-T	testing	0.7002788548093721	0.84724665	0.8448473845849676
17-30017184-30017193-A	testing	0.0428943268970591	0.12743714	0.6282805301590545
17-30018112-30018121-T	testing	0.0	0.17313933	0.3661135143005586
17-30018193-30018204-T	testing	0.0525103694581258	0.40564924	0.30161297079795035
17-30018462-30018471-T	testing	0.0677279713514686	0.21655643	0.5298517277045
17-30019447-30019462-T	testing	0.3253419088532929	0.8118275	0.466471902693539
17-30019930-30019940-TA	testing	0.0	0.111441374	0.47294433491526594
17-30020356-30020369-T	testing	0.3868757378281836	0.8175403	0.5306314478265245
17-30020370-30020382-T	testing	0.3876383791595318	0.7009997	0.6087872182218442
17-30020391-30020400-TC	testing	0.0	0.0703094	0.5871666508131671
17-30021000-30021009-AT	testing	0.0	0.052028537	0.6577712446183706
17-30021136-30021149-T	testing	0.6021041316135234	0.5069796	1.156717839633364
17-30021311-30021321-TA	testing	0.0857886537941186	0.10001582	0.9288697953697792
17-30021454-30021463-AT	testing	0.0	0.1137265	0.46788769759482335
17-30021522-30021532-TA	testing	0.0	0.14114779	0.41468346029627723
17-30021847-30021856-TAA	testing	0.0	0.081734955	0.550251876420802
17-30022436-30022445-AC	testing	0.0	0.111441374	0.47294433491526594
17-30025326-30025338-AAAC	testing	0.3422036074859756	0.12972227	1.924948797893977
17-30025421-30025430-TCA	testing	0.0	0.097730726	0.5057382938046765
17-30026164-30026177-ATA	testing	0.7079668051715693	0.21655643	2.5523626393296426
17-30026178-30026204-AAAT	testing	0.7042378722006976	1.1397407	0.6487145837840909
17-30026961-30027004-T	testing	6.397817105730377	5.2026653	1.225386996560084
17-30027293-30027319-T	testing	0.5231647140139746	2.2411635	0.2661773575463544
17-30029083-30029092-TTA	testing	0.0	0.06345409	0.6117925834709919
17-30029561-30029576-T	testing	0.2938795977635846	0.60273993	0.5604912727295639
17-30030272-30030282-T	testing	0.0303448564517201	0.2496905	0.37274348731727086
17-30030332-30030356-GTTT	testing	0.5290036507977918	0.8769531	0.6438422180120946
17-30030666-30030680-T	testing	0.1947970010798609	0.5958846	0.4236291492581685
17-30030801-30030810-CAC	testing	0.0	0.045173198	0.688832383509248
17-30031021-30031030-T	testing	0.0	0.2142713	0.3181964118263424
17-30031570-30031579-ACT	testing	0.0	0.104586035	0.48879191583140075
17-30031856-30031867-AC	testing	0.0	0.12286693	0.44869824338675995
17-30031867-30031878-T	testing	0.0525103694581259	0.39308113	0.3093007624488204
17-30032039-30032057-AAAAAT	testing	0.0	0.19827554	0.33526047761073535
17-30033082-30033096-T	testing	0.2408424983512243	0.53711444	0.5349784543436565
17-30036009-30036018-AC	testing	0.0	0.06345409	0.6117925834709919
17-30036021-30036030-AT	testing	0.0	0.10687116	0.48339265850300256
17-30036069-30036078-TA	testing	0.0	0.19827554	0.33526047761073535
17-30036153-30036162-TAT,17-30036162-30036177-ATATA,17-30036395-30036405-TA,17-30036410-30036430-AG	testing	0.3418661578649191	1.5739115	0.26397223381577767
17-30036257-30036403-ACATATATAATATATAATTATATATAATAC	testing	12.852291775206512	1.2402855	9.663830411659688
17-30036489-30036498-CAT	testing	0.0	0.081734955	0.550251876420802
17-30036912-30036921-GT	testing	0.0	0.052028537	0.6577712446183706
17-30039361-30039378-TTTCC	testing	0.0	0.24055007	0.2936425765526931
17-30041183-30041202-AAGG	testing	1.0285467224578106	0.9752128	1.049603132010529
17-30041210-30041230-GAAG	testing	6.40837347177575	0.89294887	6.55459074320287
17-30042013-30042026-T	testing	0.0958438189460605	0.6198783	0.2720512883164564
17-30043413-30043423-A	testing	0.03034485645172	0.28053948	0.3425265006714152
17-30044580-30044590-A	testing	0.1047618276097763	0.18456489	0.719561108223071
17-30045458-30045477-A	testing	0.5731063749351316	1.4916476	0.42289912348382364
17-30045838-30045861-AAAT	testing	0.2709118854058747	0.67814857	0.47665947057626123
17-30045866-30045889-AAAT	testing	0.2100414778325035	0.49948156	0.5171826766990189
17-30048344-30048355-A	testing	0.6568376513892964	0.36051834	1.6434473627897128
17-30048491-30048505-T	testing	0.2057717140077334	0.5696058	0.45664436300840494
17-30049479-30049505-AAAACA	testing	0.364138277420643	1.3042686	0.3305195867946082
17-30049506-30049516-A	testing	0.1006509353658962	0.895234	0.20161181728708646
17-30049982-30049991-T	testing	0.0	0.23026708	0.3027852488355787
17-30050140-30050152-T	testing	0.1630481059235105	0.44620994	0.4815879145727565
17-30050445-30050463-TTTTTG	testing	0.0	0.26911393	0.2709190628486982
17-30051967-30051976-T	testing	0.0429338790741091	0.45078015	0.25951167462028013
17-30052660-30052671-TTG	testing	0.0	0.08630517	0.5367537572897199
17-30053527-30053538-AAC	testing	0.0	0.0954456	0.5116513239489658
17-30053595-30053604-AC	testing	0.0	0.081734955	0.550251876420802
17-30055131-30055142-A	testing	0.0955600468385723	0.31138846	0.4753659031626029
17-30055294-30055311-AAGA,17-30055310-30055324-AG,17-30055405-30055417-GAAA	testing	18.08502801792817	6.6285744	2.7026568983064485
17-30055322-30055382-AGGA	testing	4.940038661203311	6.95763	0.7141262238461511
17-30056865-30056876-TTC	testing	0.0	0.07944983	0.5572588171301137
17-30057103-30057114-GTG	testing	0.0	0.065739185	0.603357618779168
17-30058087-30058096-TAA	testing	0.0	0.07487962	0.5718219195581509
17-30058876-30058888-AAT	testing	0.0	0.07944983	0.5572588171301137
17-30058986-30059000-A	testing	0.5939620034043127	0.6147368	0.9709336407532293
17-30059156-30059172-TGTTT	testing	0.0	0.30681825	0.2458100146687126
17-30059163-30059188-TTTTGT	testing	0.7451346889058675	0.55318165	1.2938739000182684
17-30060205-30060215-ATA	testing	0.0	0.12286693	0.44869824338675995
17-30060225-30060234-A	testing	0.1954602694285671	0.38108432	0.6141548521651403
17-30060327-30060336-TTC	testing	0.0910345693551606	0.065739185	1.152621628706335
17-30061395-30061407-TTTG	testing	0.0	0.12972227	0.4353082528742207
17-30062689-30062698-CCA	testing	0.0	0.04745832	0.6781577329783766
17-30063842-30063856-GCT	testing	0.413310010591021	0.13429248	2.190894093532242
17-30064177-30064189-AATT	testing	0.0	0.09316051	0.517704162201684
17-30064926-30064935-A	testing	0.0	0.14800313	0.4032207174159455
17-30065206-30065217-AAT	testing	0.0	0.06345409	0.6117925834709919
17-30065663-30065682-AAAG	testing	0.0	0.2599735	0.2777982268139182
17-30066405-30066417-ATTT	testing	0.6725643181818887	0.1639989	2.926392186413991
17-30066784-30066793-A	testing	0.1715773075882377	0.19370532	0.9246591365394325
17-30067199-30067211-ACA	testing	0.0	0.13200736	0.43102080899502504
17-30067457-30067474-AAT	testing	0.0	0.2142713	0.3181964118263424
17-30068309-30068321-A	testing	0.2394802331138438	0.4917693	0.5736698965523284
17-30070229-30070238-A	testing	0.0606057519968752	0.21198621	0.5147847784582376
17-30070334-30070343-A	testing	0.0	0.11829671	0.4580921077555406
17-30070949-30070978-A	testing	2.209827211274487	3.2648926	0.6864490151259173
17-30072346-30072360-AAC	testing	0.0	0.31138846	0.24307925409477946
17-30073061-30073074-T	testing	0.4260577839854786	0.609024	0.7419463713294312
17-30074937-30074951-TG	testing	0.0	0.24854794	0.2869045790372481
17-30075139-30075152-TATT	testing	0.0	0.13429248	0.4268169426521927
17-30075899-30075910-AAG	testing	0.0	0.09316051	0.517704162201684
17-30076642-30076651-GGA	testing	0.0	0.06116897	0.6204668305567752
17-30077307-30077324-ATAA	testing	0.0	0.19142023	0.34314707664598304
17-30077356-30077365-GT	testing	0.0	0.11601159	0.46293812290349795
17-30077381-30077394-TG	testing	0.0606897129034403	0.45734984	0.2883103239133258
17-30079242-30079252-AAG	testing	0.0	0.10687116	0.48339265850300256
17-30079491-30079503-ATA	testing	0.0	0.07259452	0.5793926713316275
17-30079707-30079720-CT	testing	0.1050207389162516	0.12286693	0.9199244540957763
17-30080550-30080564-T	testing	2.4064912442454784	1.5236391	1.5437490044711772
17-30080561-30080576-TTTG	testing	1.0291554798832538	1.9578099	0.5487170996131634
17-30080814-30080823-TCT	testing	0.0	0.06116897	0.6204668305567752
17-30081090-30081099-CAT	testing	0.1286829806911784	0.04745832	1.550831317562674
17-30082372-30082381-TC	testing	0.0	0.24397773	0.29071649493122714
17-30082390-30082412-T	testing	0.7130885062368314	1.4733667	0.5167825823673727
17-30084422-30084432-AGC	testing	0.0	0.049743414	0.6678090029388537
17-30084706-30084715-TC	testing	0.3920954339702596	0.03831786	3.5577143397841717
17-30085719-30085738-A	testing	4.768846537013067	1.3316898	3.400769172912363
17-30085734-30085752-AAAAG	testing	1.4371318062967888	0.75926995	1.7888811383393415
17-30086152-30086162-T	testing	0.0428943268970595	0.19370532	0.4865227735645357
17-30086591-30086602-A	testing	0.4909964107478395	0.37765664	1.2372829376931502
17-30086893-30086904-A	testing	0.4275729330750731	0.2325522	1.5864364544124898
17-30087291-30087307-ATTTT	testing	0.0	0.27711183	0.2651733306801858
17-30087654-30087663-TG	testing	0.0	0.05431363	0.6480308965578737
17-30088291-30088302-T	testing	0.0908479272944369	0.28168204	0.5000180969857446
17-30088931-30088940-T	testing	0.0606897129034402	0.23712242	0.47665092373102974
17-30089332-30089343-CAG	testing	0.0	0.09316051	0.517704162201684
17-30089757-30089766-CA	testing	0.0	0.081734955	0.550251876420802
17-30090560-30090569-TGT	testing	0.0	0.07259452	0.5793926713316275
17-30091298-30091310-GAGG	testing	0.0	0.058883846	0.6293906052601471
17-30092162-30092171-T	testing	0.1045834542734066	0.25540328	0.5756374962926808
17-30093967-30093976-CTG	testing	0.0	0.06802431	0.5951519753302364
17-30094347-30094358-ATA	testing	0.0	0.120581806	0.45334654663222773
17-30094507-30094534-A	testing	1.8737034369385768	2.625062	0.7242783602496299
17-30094543-30094552-GTG	testing	0.0	0.89294887	0.10071012014948968
17-30094684-30094698-AAC	testing	0.8104770071366485	0.15257335	3.604802355975594
17-30095989-30095999-GGA	testing	0.0	0.04745832	0.6781577329783766
17-30096554-30096562-A,17-30096675-30096676-T	testing	3.747565852044976	5.677968	0.6659029354342177
17-30096652-30096678-AT	testing	3.450741491486861	5.1843843	0.6719309743401632
17-30096677-30096697-T	testing	3.230778898788976	3.7767572	0.8591662379034147
17-30096983-30097054-ATATAC,17-30097049-30097061-AT,17-30097060-30097073-T	testing	8.502275462266287	7.213562	1.1762087286969451
17-30097931-30097947-TTTTG	testing	0.0	0.2142713	0.3181964118263424
17-30098372-30098384-A	testing	0.0743408314767344	0.39479497	0.3523496438873143
17-30098536-30098551-A	testing	0.2392675098719179	0.6141655	0.4750544654872265
17-30099428-30099439-A	testing	0.6262254071495439	0.33081192	1.685713355260792
17-30099807-30099817-GGA	testing	0.0	0.042888105	0.6998483183747171
17-30099912-30099921-TGG	testing	0.0	0.12972227	0.4353082528742207
17-30100765-30100776-A	testing	0.5110452670568396	0.3616609	1.3235802881657068
17-30100974-30100983-CAG	testing	0.0910345693551606	0.0954456	0.9774309033058847
17-30101216-30101225-CTG	testing	0.2573659613823566	0.081734955	1.9664129081956558
17-30101323-30101332-TA	testing	0.0	0.05431363	0.6480308965578737
17-30101732-30101741-GGA	testing	0.0	0.07716474	0.5644464016937005
17-30102366-30102386-ATTA	testing	0.1213794258068807	0.5798888	0.3256112261400404
17-30102543-30102562-TTCTTT	testing	2.981112732472736	0.55303884	4.7181155909084
17-30102783-30102800-AGAA	testing	0.0	0.18227977	0.35425847201164995
17-30103214-30103224-AT	testing	0.0	0.18456489	0.3514136968900134
17-30103229-30103243-AT	testing	0.1601252999540668	0.5503252	0.3999926497605611
17-30104012-30104030-AAAAG	testing	0.0	0.23026708	0.3027852488355787
17-30104551-30104562-A	testing	0.4947029543686577	0.49048394	1.0071450112066684
17-30105494-30105509-AAAC	testing	0.0	0.2531182	0.2831912940199627
17-30105502-30105520-AAACA	testing	0.0	0.333097	0.23089515743586314
17-30105807-30105820-GT	testing	0.0	0.21198621	0.3205269873947313
17-30106134-30106143-A	testing	0.085550901871494	0.18456489	0.652051283879378
17-30106278-30106290-TTAT	testing	0.0	0.14571801	0.4069705757424944
17-30106294-30106310-ATAA	testing	0.0	0.14343292	0.4107907837608817
17-30106452-30106470-ATT	testing	0.0	0.3033906	0.24789868678149662
17-30106603-30106613-CCA	testing	0.0	0.0954456	0.5116513239489658
17-30106976-30106985-GAA	testing	0.0	0.10230094	0.4943130763505103
17-30107808-30107818-CTTTT	testing	2.427273860136912	0.26340118	6.954500973653723
17-30107814-30107823-T	testing	0.0	0.3559481	0.21932320805811015
17-30108563-30108577-TTTTTAA	testing	0.8465178130260756	0.23826495	2.7981551533083033
17-30109692-30109705-ATTT	testing	0.0	0.12743714	0.4396819270590547
17-30110161-30110174-T	testing	0.9198535073599184	0.6347315	1.3880628601875902
17-30110219-30110245-T	testing	0.8690074427481989	1.7750012	0.5168036387113772
17-30110702-30110725-T	testing	0.5589586373386379	1.4825071	0.4164016940831658
17-30111397-30111417-A	testing	0.4644602959526788	1.2494259	0.4182966222544555
17-30111878-30111893-ATAA	testing	0.0	0.1137265	0.46788769759482335
17-30112346-30112355-GTG	testing	0.0	0.1137265	0.46788769759482335
17-30112499-30112515-TAAA	testing	0.1213794258068807	0.2142713	0.7044213894392541
17-30115028-30115045-T	testing	0.3795810560866791	0.85638714	0.5014507577827522
17-30115920-30115944-A	testing	3.360587885045721	1.8664056	1.7598545717352112
17-30116295-30116305-A	testing	0.5292803177681564	0.40564924	1.24449968078298
17-30116305-30116315-T,17-30116314-30116324-TAA	testing	0.1661903046319719	0.8723829	0.2737504995531821
17-30117759-30117777-T	testing	0.7046842182201729	1.1351705	0.6514762279540944
17-30118157-30118172-TGA	testing	0.0	0.104586035	0.48879191583140075
17-30118561-30118570-T	testing	0.0525749777501211	0.15485847	0.5986655171794805
17-30118749-30118766-T	testing	0.50749322316418	1.0551916	0.5258809215407902
17-30119085-30119094-T	testing	0.1884369456545893	0.23940751	0.8498248776362942
17-30119095-30119106-T	testing	0.1942385423035484	0.46134877	0.5241635112223518
17-30119359-30119369-CCA	testing	0.0	0.10001582	0.49996045312815757
17-30119650-30119659-CAC	testing	0.0	0.10915628	0.47811139115689
17-30120707-30120717-TAT	testing	0.0	0.07259452	0.5793926713316275
17-30121453-30121469-T	testing	0.2940571454206435	0.86324245	0.40909445531666877
17-30121546-30121556-TG	testing	0.0857886537941189	0.30224803	0.4618758575253157
17-30121557-30121571-GT	testing	0.531465314965886	1.1717322	0.4965395347903324
17-30121570-30121585-T	testing	0.4687445631564261	1.9578099	0.2763834322871253
17-30122352-30122386-AT,17-30122385-30122423-T	testing	6.886185140566364	6.4457655	1.0672831375591387
17-30123096-30123115-TTTTA	testing	0.0	0.10915628	0.47811139115689
17-30123724-30123736-T	testing	0.1091458853975185	0.43649822	0.38983518975611603
17-30123735-30123744-TAA	testing	0.0910345693551606	0.19827554	0.640463409621723
17-30124109-30124122-A	testing	0.1485446080806298	0.5433271	0.3863425123558915
17-30125060-30125069-TGG	testing	0.0	0.056598753	0.6385746890334433
17-30125194-30125203-A	testing	0.0	0.18456489	0.3514136968900134
17-30125207-30125216-A	testing	0.0303448564517201	0.18456489	0.45804967876297076
17-30128172-30128186-TA	testing	0.0606897129034402	0.45963496	0.2871330856518331
17-30128190-30128200-TA	testing	0.0	0.1388627	0.41865054694600706
17-30128919-30128932-T	testing	0.3133186292754464	0.79011893	0.4643409047321872
17-30129060-30129071-T	testing	0.153467833308294	0.33766723	0.5791336795041613
17-30129369-30129379-TAT	testing	0.0	0.0954456	0.5116513239489658
17-30129417-30129428-A	testing	0.1604747224161121	0.29196504	0.6645355984199819
17-30130262-30130271-T	testing	0.1167644352755361	0.18456489	0.7617399155445216
17-30130989-30131003-GGT	testing	0.0	0.1639989	0.37878945707728323
17-30131347-30131357-AG	testing	1.434043546104916	0.024607211	12.311033477066715
17-30131854-30131863-CTG	testing	0.0	0.07487962	0.5718219195581509
17-30132245-30132259-A	testing	0.5445143053875768	0.73870397	0.7684645935175158
17-30132255-30132273-AAAAG	testing	0.0606057519968751	0.77983594	0.1825405677300192
17-30133091-30133100-CAC	testing	0.0	0.353663	0.22042793880038705
17-30133109-30133131-T	testing	1.0219946264236424	1.5739115	0.6702831221505094
17-30134505-30134515-TTG	testing	0.0	0.056598753	0.6385746890334433
17-30134997-30135011-AT	testing	0.6712760005901194	0.353663	1.7001077905628612
17-30135113-30135132-TTTC	testing	0.627100268062699	0.46249133	1.2926426227097563
17-30135150-30135159-CT	testing	0.0	0.0954456	0.5116513239489658
17-30135293-30135303-T	testing	0.0429338790741091	0.24740541	0.41143250784180097
17-30135466-30135490-TTTTG	testing	0.0	0.4636339	0.17742013033637616
17-30135875-30135891-TTATT	testing	0.0	0.18456489	0.3514136968900134
17-30136073-30136082-GTG	testing	0.0	0.07259452	0.5793926713316275
17-30136855-30136866-AC	testing	0.2003552784717547	0.024607211	2.4104165084936753
17-30138593-30138602-T	testing	0.0	0.15485847	0.3923746383630099
17-30138909-30138935-T	testing	2.859834937814563	2.3051467	1.2306255322448993
17-30139625-30139635-T	testing	0.0303448564517201	0.2679714	0.35422550897086047
17-30140023-30140032-A	testing	0.03034485645172	0.2782544	0.34459574416509103
17-30140520-30140546-T	testing	1.2392313512401318	2.5519385	0.5050009082941146
17-30141275-30141284-TTC	testing	0.0	0.0703094	0.5871666508131671
17-30142494-30142509-A	testing	0.1320711104528879	0.56503564	0.34896041128395455
17-30142696-30142705-AAT	testing	0.0	0.0017561316	0.9827417613819746
17-30143508-30143517-A	testing	0.0303448564517201	0.13657758	0.5509603084608444
17-30143795-30143804-AAT	testing	0.0	0.088590294	0.530249982005967
17-30144244-30144271-ATT	testing	2.987139223127305	1.9486696	1.5068995132876992
17-30144269-30144278-T	testing	2.52861348548773	1.3362601	1.8301792868072642
17-30144640-30144649-AC	testing	0.0	0.052028537	0.6577712446183706
17-30144883-30144893-AT	testing	0.0	0.088590294	0.530249982005967
17-30145681-30145693-TTTA	testing	0.0	0.18227977	0.35425847201164995
17-30145694-30145704-T	testing	0.0429338790741091	0.40222156	0.2846032318367796
17-30146643-30146653-AT	testing	0.0	0.088590294	0.530249982005967
17-30147117-30147136-TTTTC	testing	0.151724282258601	0.78326356	0.2849933968277838
17-30147132-30147145-T	testing	0.539828512515191	0.8449615	0.6770947943542578
17-30147434-30147446-TTTG	testing	0.0	0.1639989	0.37878945707728323
17-30147443-30147457-TTGG	testing	0.0	0.25883093	0.27868277687210524
17-30147460-30147482-TTTGT	testing	0.0	0.4067918	0.19731968828224924
17-30147813-30147828-T	testing	0.2179805255083473	0.65815383	0.41941425727328624
17-30149834-30149854-A	testing	1.032281442543194	1.519069	0.6993410673314072
17-30150082-30150091-T	testing	0.0802743722823748	0.21198621	0.5778280145214585
17-30150390-30150400-T	testing	0.0742723040403148	0.31595868	0.41896542233549444
17-30150674-30150683-TTG	testing	1.508465811364582	2.0492144	0.7483970940100634
17-30150684-30150710-T	testing	1.6995037283705186	2.7621684	0.6287204234280969
17-30151553-30151564-TCA	testing	0.0	0.045173198	0.688832383509248
17-30151774-30151799-T	testing	0.7017388930431225	1.5053582	0.4994143319809389
17-30152128-30152140-T	testing	0.1319425302632719	0.44678122	0.424196226533296
17-30152423-30152442-T	testing	1.024409922136115	1.2448558	0.8360821451163127
17-30152903-30152926-T	testing	0.7571785886397608	1.3591113	0.5874662122346396
17-30153062-30153071-CAC	testing	0.0	0.06802431	0.5951519753302364
17-30153318-30153328-TC	testing	0.0	0.081734955	0.550251876420802
17-30154320-30154332-A	testing	0.1091458853975188	0.4090769	0.4108335801477513
17-30154383-30154393-TAT	testing	0.0	0.06116897	0.6204668305567752
17-30154711-30154724-A	testing	0.1174022990011097	0.59474206	0.31292520133459273
17-30155099-30155108-T	testing	0.0428943268970591	0.17542446	0.5188149480153619
17-30155803-30155815-CATT	testing	0.0	0.09087539	0.5239020074824733
17-30155835-30155854-TTTA	testing	0.0	0.30681825	0.2458100146687126
17-30156525-30156536-T	testing	0.0742723040403153	0.3936524	0.3530263481759945
17-30157494-30157504-TAT	testing	0.0	0.026892334	0.7880696717265836
17-30157663-30157673-CTC	testing	0.0	0.09087539	0.5239020074824733
17-30158308-30158323-T	testing	0.9917756358326966	0.8061147	1.204897830079014
17-30159358-30159371-TG	testing	0.12121150399375	0.31138846	0.5377192738798507
17-30160253-30160277-TTTTG	testing	0.1517242822586011	0.67129326	0.3263665006726509
17-30160591-30160600-GTA	testing	0.0	-0.0005289912	1.0053180439846912
17-30162024-30162039-T	testing	0.5124093404984519	0.7101401	0.7559301662742677
17-30162887-30162897-T	testing	0.0678281421902377	0.2782544	0.4436911829452287
17-30163046-30163056-T	testing	4.328767449413142	2.9906795	1.4329429659119108
17-30163189-30163247-TG	testing	8.606600755411153	6.7748213	1.2664475737589211
17-30163679-30163701-T	testing	2.4712018549354977	1.2448558	1.9118792177834214
17-30164017-30164029-TG	testing	1.2684754163088203	0.2851097	3.5534690928554133
17-30164797-30164806-A	testing	0.0	0.2325522	0.30070467132678724
17-30165170-30165179-GGA	testing	0.0	0.07487962	0.5718219195581509
17-30165993-30166003-A	testing	0.0303448564517201	0.19827554	0.43699478828106425
17-30166193-30166202-AG	testing	0.0	0.049743414	0.6678090029388537
17-30166924-30166936-CAAA	testing	0.0	0.104586035	0.48879191583140075
17-30167608-30167619-A	testing	0.0743636599223752	0.3079608	0.4274029757819261
17-30167902-30167911-ATA	testing	0.0	0.049743414	0.6678090029388537
17-30168308-30168318-TGT	testing	0.0	0.05431363	0.6480308965578737
17-30168574-30168610-ATA	testing	1.518116279292186	0.7535572	1.8957326811749535
17-30168609-30168625-AAATA	testing	0.8213466058120674	0.39022475	1.8794371475778557
17-30169846-30169857-A	testing	0.3965344951907866	0.2931076	1.2631007265969587
17-30169944-30169954-AT	testing	0.0	0.09087539	0.5239020074824733
17-30169996-30170005-T	testing	0.1049075438456476	0.26568627	0.5603369900807258
17-30171065-30171074-T	testing	0.0	0.12515202	0.44414436077455577
17-30171303-30171323-T	testing	0.6065005586005053	1.2220047	0.5344160717435462
17-30171934-30171973-CA	testing	2.980527935554014	4.9467335	0.6104003580839001
17-30171976-30172015-CT	testing	4.796756407050848	6.2263947	0.7740200602802807
17-30172218-30172227-TAT	testing	0.0	0.06116897	0.6204668305567752
17-30172808-30172817-TTA	testing	0.0	0.06802431	0.5951519753302364
17-30172846-30172856-A	testing	0.1006846570974279	0.20284575	0.6626629467226397
17-30172942-30172968-ATATATAG	testing	0.4200829556650062	2.8444324	0.1766326697345832
17-30172967-30172981-T	testing	0.1758568956559373	0.7147103	0.3385950756433757
17-30175410-30175439-TTTTG	testing	0.1517242822586011	2.021793	0.11863753073867295
17-30175430-30175453-TTTTGT	testing	0.2573659613823564	0.77183807	0.4098994683523701
17-30176000-30176010-C,17-30176010-30176019-A,17-30176085-30176094-T	testing	2.846233724403497	1.1077492	2.439441669183881
17-30176092-30176109-TTG	testing	1.5718866724016842	0.6627241	2.1919940282491197
17-30176104-30176133-TTGTT	testing	2.472017526987399	2.4513936	1.0080833968492353
17-30176606-30176618-C	testing	0.7178450919146455	1.1351705	0.6621313348356728
17-30176618-30176628-A	testing	0.6253988551725964	0.6804337	0.9294817166052625
17-30177375-30177389-A	testing	0.5406226331074783	0.5368288	1.0059573830635145
17-30177713-30177722-ATA	testing	0.0	0.06116897	0.6204668305567752
17-30178058-30178067-T	testing	0.0303448564517201	0.16856912	0.4853307649506396
17-30178805-30178814-T	testing	0.0	0.17999467	0.3571496557416611
17-30179257-30179269-GAA	testing	0.0	0.10915628	0.47811139115689
17-30179848-30179858-T	testing	0.0429338790741091	0.29996294	0.3573678078126666
17-30180304-30180313-CAC	testing	0.0	0.104586035	0.48879191583140075
17-30181398-30181416-T	testing	0.7383659014988941	1.2814175	0.6068881431564997
17-30181573-30181589-TTG,17-30181586-30181596-TG,17-30181597-30181609-T	testing	0.1286829806911781	0.7786934	0.2602534407236678
17-30181610-30181624-T	testing	2.9385227766114244	1.103179	2.5254120763505883
17-30182048-30182072-T	testing	0.932019875566367	1.6378946	0.5938334094405765
17-30182937-30182951-AAT	testing	0.0	0.1388627	0.41865054694600706
17-30182946-30182959-AATA	testing	0.0	0.166284	0.375538898319088
17-30183218-30183231-A	testing	0.2517938122874996	0.6490134	0.4696762598472866
17-30183815-30183824-GA	testing	0.0	0.040602982	0.7112224689516187
17-30184194-30184208-AAAT	testing	0.0	0.09087539	0.5239020074824733
17-30187886-30187915-T	testing	4.22810129488223	2.1497593	1.9238063800346241
17-30188244-30188253-TAC	testing	0.2031839140544059	0.065739185	1.8292832443601428
17-30188294-30188304-AAT	testing	0.1820691387103212	0.06802431	1.6787400508314614
17-30188958-30188980-T	testing	0.7856532174539552	1.3088388	0.6286405637422501
17-30189029-30189059-GTTTT	testing	1.978408843546526	3.795038	0.5336042532952249
17-30189854-30189886-T	testing	2.770208055120148	6.007024	0.4699847348103017
17-30190170-30190179-T	testing	0.0	0.20741597	0.32529214406135115
17-30190933-30190951-AT	testing	0.1601252999540667	0.8175403	0.28350286080520576
17-30190952-30190966-CA	testing	0.1213794258068808	0.99120855	0.20287545016658898
17-30191043-30191056-AT	testing	0.3058720688472063	0.43878332	0.7533122384843063
17-30191811-30191826-AATG	testing	0.2124139951620416	0.19827554	1.0474006523030404
17-30192864-30192874-A	testing	0.2008375838288373	0.22112665	0.9368191142928726
17-30192880-30192889-A	testing	0.0	0.21198621	0.3205269873947313
17-30193689-30193698-CTG	testing	0.0	0.081734955	0.550251876420802
17-30195255-30195278-TTTTTG	testing	0.1820691387103213	0.41650352	0.5461127132498947
17-30195694-30195703-TAT	testing	0.0	0.06116897	0.6204668305567752
17-30195818-30195835-T	testing	0.5769782532686505	1.0369108	0.5954541493216974
17-30196283-30196295-A	testing	0.1711018037429876	0.52897376	0.4310224384288904
17-30196364-30196376-T	testing	0.1418102879495323	0.40450668	0.47930046823073247
17-30198410-30198421-GGA	testing	0.0	0.09087539	0.5239020074824733
17-30199316-30199329-A	testing	0.2502368797390447	0.6415868	0.4722803584678755
17-30199899-30199914-T	testing	0.2533311267736646	0.5816027	0.518382815639763
17-30200101-30200110-AG	testing	0.0	0.097730726	0.5057382938046765
17-30203139-30203148-AC	testing	0.0	0.008611441	0.9207133160124448
17-30204297-30204306-T	testing	0.0303448564517201	0.15942869	0.5024303844409811
17-30205334-30205355-AAAC	testing	0.0	0.6421581	0.13474217959758172
17-30205924-30205947-TTTG	testing	0.1717355162964362	0.67814857	0.3492077564268174
17-30206241-30206258-A	testing	0.6171803987843454	1.2174344	0.5443765539933869
17-30206697-30206712-TTTTC	testing	3.0662479378261667	1.4550858	2.03605996391078
17-30206712-30206736-T	testing	0.9356337668190108	2.4513936	0.40590905567020735
17-30208577-30208601-AAAAC	testing	0.3034485645172022	0.42335883	0.7708832666818713
17-30208858-30208873-T	testing	0.5467726908441709	0.6701507	0.839800172672921
17-30209643-30209659-A	testing	0.2782189354970576	0.8015445	0.41952331304451157
17-30210077-30210092-A	testing	0.2911873635802408	0.68157625	0.5005108120675887
17-30211254-30211264-TCC	testing	0.0	0.049743414	0.6678090029388537
17-30211441-30211451-GAG	testing	0.0	0.0703094	0.5871666508131671
17-30211500-30211509-ACA	testing	0.0	0.10001582	0.49996045312815757
17-30213292-30213301-T	testing	0.6744072441098369	0.4393546	1.4358035402123888
17-30213302-30213320-T	testing	0.8631869433259594	0.9934937	0.880834469669061
17-30213734-30213762-ATTT	testing	1.705330321410413	3.8498807	0.45705945534264186
17-30213894-30213903-CAC	testing	0.0910345693551606	0.09087539	1.000833943837184
17-30214422-30214441-A	testing	1.0893433999209503	1.4230943	0.7808731211987008
17-30214437-30214456-AAAAG	testing	0.2143845619031652	1.54192	0.1914737392218654
17-30214620-30214637-TCTT	testing	0.7297759397486898	0.53340113	1.3100323009349382
17-30214634-30214652-T	testing	0.4663776646076965	1.3865325	0.38100590778048676
17-30214930-30214939-TC,17-30214936-30214958-TCTT,17-30214970-30214984-TTCT,17-30214988-30215002-TTCC,17-30215023-30215046-TTTC,17-30215049-30215062-TC,17-30215063-30215076-TC,17-30215073-30215088-TCTT	testing	0.8186950872679091	2.1223378	0.4133912887896291
17-30214999-30215023-CTTT	testing	2.107607486803615	3.7219145	0.5776182295034635
17-30215618-30215628-GTT	testing	0.0	0.06802431	0.5951519753302364
17-30215680-30215689-AGA	testing	0.0	0.10687116	0.48339265850300256
17-30216016-30216025-GGA	testing	0.0	0.045173198	0.688832383509248
17-30216251-30216276-GGGAG	testing	0.4778002341928669	1.0803279	0.4895251854953754
17-30216291-30216314-GGGGA	testing	0.5864329090262245	1.12603	0.5598826366616023
17-30216608-30216619-A	testing	0.1894341398583082	0.30910337	0.7074841252427431
17-30216676-30216687-T	testing	0.1175756612548999	0.30681825	0.5348227648462179
17-30216837-30216846-T	testing	1.8183480579270137	2.3417082	0.7856581953269494
17-30216843-30216875-TTTG	testing	5.793530351347719	3.5939484	1.5954555162025867
17-30217030-30217040-AG	testing	0.0	0.06116897	0.6204668305567752
17-30218916-30218925-GGA	testing	0.0	0.097730726	0.5057382938046765
17-30220971-30220994-T	testing	0.6236397304504467	1.6516052	0.4131294714416506
17-30221123-30221132-CCA	testing	0.0	0.088590294	0.530249982005967
17-30221751-30221763-GGT	testing	0.0	0.07259452	0.5793926713316275
17-30223673-30223684-TG	testing	0.0	0.081734955	0.550251876420802
17-30223954-30223964-TAT	testing	0.0	0.045173198	0.688832383509248
17-30224225-30224238-T	testing	0.4396711937674389	0.81525517	0.5896401478589177
17-30224704-30224715-AGC	testing	0.0	0.017751873	0.8492433916528869
17-30225113-30225122-TC	testing	0.0	0.10230094	0.4943130763505103
17-30226700-30226715-AAAT	testing	0.0	0.10230094	0.4943130763505103
17-30226742-30226751-GTG	testing	0.0	0.07259452	0.5793926713316275
17-30226872-30226882-A	testing	5.339411328844692	0.3856545	11.200166638720926
17-30227354-30227364-T	testing	0.0802743722823747	0.4776302	0.31209305241030455
17-30227463-30227474-TG	testing	0.0	0.24626285	0.2887979464155626
17-30227475-30227492-TG	testing	0.2185404478662532	0.7889764	0.358322726977064
17-30229119-30229129-GAG	testing	0.0	0.033747643	0.7476767272825885
17-30230023-30230037-AAG,17-30230045-30230097-AAG,17-30230098-30230127-GAGGAA,17-30230122-30230151-GAG,17-30230146-30230166-GAGGAA,17-30230161-30230174-GAA	testing	7.501535347086414	5.2026653	1.4335310484496193
17-30231257-30231266-TA	testing	0.0	0.058883846	0.6293906052601471
17-30231276-30231286-TA	testing	0.3202505999081341	0.10687116	2.031460547270746
17-30231287-30231297-TA	testing	0.0606897129034403	0.1137265	0.7518473979756386
17-30231316-30231327-AT	testing	0.655877595843682	0.23140964	2.280795440481701
17-30231332-30231341-TA	testing	0.0	0.14571801	0.4069705757424944
17-30231433-30231444-TA	testing	0.0	0.19370532	0.3404773192395698
17-30231484-30231493-TA	testing	0.0	0.15257335	0.39592458982707396
17-30231570-30231579-AT	testing	0.0	0.09316051	0.517704162201684
17-30232648-30232659-AAT	testing	0.0	0.06802431	0.5951519753302364
17-30233708-30233718-CAA	testing	0.0	0.024607211	0.8025217738000733
17-30234191-30234202-TA	testing	0.0	0.052028537	0.6577712446183706
17-30234346-30234365-AAAG	testing	0.0	0.17085424	0.3692022690876096
17-30235762-30235771-GCC	testing	0.0	0.10687116	0.48339265850300256
17-30235940-30235952-AC	testing	0.0	0.17313933	0.3661135143005586
17-30237562-30237571-CCT	testing	0.0	0.0954456	0.5116513239489658
17-30239315-30239324-AAG	testing	0.0	0.045173198	0.688832383509248
17-30239777-30239786-CCT	testing	0.0	0.06116897	0.6204668305567752
17-30239957-30239966-CAA	testing	0.0	0.1388627	0.41865054694600706
17-30240641-30240663-TAT	testing	0.0	1.4139538	0.06605221374654893
17-30240658-30240680-TTATT	testing	0.0	0.8655275	0.10357032813669213
17-30240744-30240753-CTC	testing	0.0	0.14114779	0.41468346029627723
17-30240806-30240815-CCA	testing	0.0	0.12972227	0.4353082528742207
17-30240956-30240966-TAT	testing	0.0	0.07259452	0.5793926713316275
17-30241089-30241099-GGA	testing	0.0	0.065739185	0.603357618779168
17-30241852-30241864-AAAG	testing	0.0	0.08402008	0.5434189573224836
17-30241909-30241918-A	testing	0.0525749777501212	0.15028825	0.6095970456069001
17-30242065-30242074-T	testing	0.1929057232734314	0.18684998	1.02111118597056
17-30242712-30242722-TAT	testing	0.0	0.0703094	0.5871666508131671
17-30242799-30242813-T	testing	0.1983052329530695	0.61016655	0.42004968123754854
17-30242942-30242952-CCA	testing	0.0	0.10001582	0.49996045312815757
17-30243699-30243708-AGG	testing	0.0	0.04745832	0.6781577329783766
17-30244509-30244525-A	testing	0.7225956180244207	0.8769531	0.8420011339586524
17-30246738-30246748-T	testing	0.0303448564517201	0.2782544	0.3445957441650913
17-30247288-30247297-TC	testing	0.0	0.06116897	0.6204668305567752
17-30247342-30247352-T	testing	0.1507816423355941	0.31481612	0.604560985565349
17-30249111-30249121-CCA	testing	0.0	0.0703094	0.5871666508131671
17-30250379-30250398-AAAC	testing	0.2966318037018903	0.28739482	1.0238438492850532
17-30252533-30252559-A	testing	1.5679317351468356	1.9303886	0.8214839933335106
17-30253386-30253395-TC	testing	0.0	0.036032766	0.7351170085007314
17-30253822-30253835-AGAA	testing	0.0	0.09087539	0.5239020074824733
17-30253865-30253883-AACC	testing	0.0	0.15714356	0.38888782592883137
17-30255903-30255914-AG	testing	0.0	0.13200736	0.43102080899502504
17-30256475-30256484-CCA	testing	0.8070771818182677	0.097730726	4.58743666281925
17-30256723-30256734-A	testing	0.4651869627405093	0.57903194	0.8323422352422911
17-30256735-30256745-A	testing	0.1910423687266115	0.5638931	0.43838739810160926
17-30257187-30257196-AT	testing	0.0	0.0703094	0.5871666508131671
17-30257997-30258012-TTTA	testing	0.0	0.1388627	0.41865054694600706
17-30258221-30258233-A	testing	0.0958438189460604	0.4222163	0.37502433176838873
17-30259529-30259539-TTC	testing	0.0	0.088590294	0.530249982005967
17-30260724-30260733-A	testing	0.1612897285083806	0.14343292	1.0733541236262565
17-30260880-30260901-AAC	testing	0.2871593164958869	0.60331124	0.5504807750490194
17-30262803-30262822-AAAAC	testing	0.0	0.36508852	0.21501283239586305
17-30264111-30264124-TTCC	testing	0.0	0.18456489	0.3514136968900134
17-30265106-30265115-TGA	testing	0.0	0.045173198	0.688832383509248
17-30265505-30265514-CAA	testing	0.0	0.040602982	0.7112224689516187
17-30266523-30266538-A	testing	1.1659936566389852	1.1580216	1.0063369791416819
17-30266539-30266549-A	testing	0.5032766858126981	0.71928054	0.7363493411093325
17-30267416-30267433-AAACA	testing	0.2625518472906286	0.17542446	1.3163385971261545
17-30268502-30268511-ATA	testing	0.0	0.05431363	0.6480308965578737
17-30268704-30268719-TTTG	testing	0.771622893093718	0.2782544	2.3043298190152397
17-30268725-30268744-AAAC	testing	0.2967678351718494	0.3285268	0.9258880312079651
17-30268882-30268901-A	testing	0.3800134400641981	1.3088388	0.3407156589271946
17-30269053-30269064-AAC	testing	0.5787171698202873	0.2748267	1.8107492604456603
17-30269161-30269179-TTTA	testing	0.0	0.56732076	0.14985297325382177
17-30269180-30269195-T	testing	0.603821287856861	1.6790266	0.3956215651058061
17-30270501-30270519-A	testing	0.5283173734198282	0.9934937	0.5745962445141003
17-30273165-30273184-T	testing	0.4090831209409045	1.0049193	0.4607423555194523
17-30274205-30274216-GAG	testing	0.0	0.045173198	0.688832383509248
17-30275039-30275058-A	testing	0.367391296105631	0.98435324	0.43103232310684203
17-30275509-30275533-AAAAC	testing	0.0	0.8609573	0.10406289644711582
17-30275685-30275696-A	testing	0.0606897129034402	0.37937048	0.3352098629507603
17-30276029-30276039-T	testing	0.0429338790741089	0.25083306	0.40741279933569796
17-30276140-30276157-AAC	testing	0.8147677742502253	0.2931076	2.327016252675413
17-30277157-30277166-TG	testing	0.0	0.06116897	0.6204668305567752
17-30278109-30278118-A	testing	0.0	0.14571801	0.4069705757424944
17-30281066-30281077-T	testing	0.1634847452393609	0.70328474	0.3280091505776158
17-30281092-30281109-T	testing	1.1767353407083303	1.0871832	1.075432452807899
17-30281785-30281794-CCT	testing	0.0	0.04745832	0.6781577329783766
17-30282219-30282241-T	testing	0.6257671751892058	1.5373498	0.4432572533915512
17-30283518-30283539-T	testing	0.5960779098193476	1.3591113	0.4770560750364606
17-30284587-30284596-TAA	testing	0.0	0.07716474	0.5644464016937005
17-30287038-30287065-GTTTTTT	testing	0.5191056564783062	0.7958317	0.6910959463460672
17-30289641-30289651-ATT	testing	0.0	0.056598753	0.6385746890334433
17-30289984-30290001-AC	testing	0.3081939215951738	1.1488812	0.32684767902277156
17-30291641-30291650-TCC	testing	0.0	0.097730726	0.5057382938046765
17-30291736-30291745-CCG	testing	0.0	0.29082248	0.2558706449025143
17-30291954-30291981-CGG	testing	1.837746560880514	2.1863208	0.8475392258516452
17-30292959-30292973-GT	testing	0.9671260554633044	0.21198621	3.420426997280759
17-30294410-30294425-T	testing	1.1599279571225345	0.5933139	1.8172547198643136
17-30295250-30295259-ATC	testing	0.0	0.049743414	0.6678090029388537
17-30295284-30295293-TCA	testing	0.0	0.052028537	0.6577712446183706
17-30295683-30295702-A	testing	0.5479239500203456	1.0666173	0.5553868865311233
17-30296049-30296065-T	testing	0.504746588381985	0.9386511	0.5822422836523111
17-30296902-30296913-T	testing	0.1094254484221107	0.33652467	0.47975627224484396
17-30297784-30297793-CAC	testing	0.0	0.06802431	0.5951519753302364
17-30298305-30298315-A	testing	0.0678781721746834	0.32395655	0.39597966389405564
17-30298322-30298331-A	testing	0.0	0.24055007	0.2936425765526931
17-30298807-30298817-T	testing	0.1174890121038408	0.31938636	0.5185886639323244
17-30299152-30299162-TGG	testing	0.0	0.03146255	0.7606729064665184
17-30299519-30299532-A	testing	0.2441341088672857	0.6244485	0.47502908608035727
17-30299901-30299910-A	testing	0.0856896706599753	0.21884152	0.5823886131893216
17-30300368-30300377-TTA	testing	0.0	0.065739185	0.603357618779168
17-30301436-30301445-AT	testing	0.0	0.07259452	0.5793926713316275
17-30301553-30301562-ATG	testing	0.0	0.09087539	0.5239020074824733
17-30301873-30301885-T	testing	0.1051660964099237	0.4444961	0.3767999374282455
17-30302873-30302882-AT	testing	0.0	0.06116897	0.6204668305567752
17-30303214-30303228-T	testing	0.9726439596729506	0.82439554	1.1603733610321731
17-30303642-30303660-TTTAT	testing	0.9192056015769716	0.4119333	1.9908953013546329
17-30303656-30303666-T	testing	0.8100774293375795	0.41136202	1.7797125984006
17-30304371-30304386-A	testing	0.6128315087336537	0.7101401	0.8798867118584225
17-30304794-30304811-A	testing	0.4371012829418626	0.84724665	0.567013124767306
17-30304819-30304828-AAG	testing	0.0	0.15028825	0.39953933115118273
17-30304889-30304908-TAACCC	testing	0.0	0.49591106	0.16781027692286832
17-30304948-30304957-GGA	testing	0.0	0.01546675	0.86605018327787
17-30305101-30305119-T	testing	0.6350300371383991	1.4002432	0.4899405890580934
17-30305374-30305388-T	testing	0.1736936383924059	0.6095953	0.3857038489296729
17-30306287-30306300-T	testing	0.17640619381545	0.5684633	0.4134949425278097
17-30306430-30306439-CAC	testing	0.0	0.13429248	0.4268169426521927
17-30306860-30306912-AGAA	testing	8.821515028288452	5.0746994	1.7240644023280758
17-30306913-30306927-GAAA	testing	8.825947037410701	5.3489122	1.638115409055536
17-30307150-30307159-ATA	testing	0.1286829806911782	0.08630517	1.2274644911420236
17-30307544-30307563-AAAAAC	testing	0.0	0.5514678	0.15349952829594957
17-30307720-30307735-AAAC	testing	0.3431546151764753	0.18227977	1.5699127683732885
17-30308414-30308423-A	testing	0.0303448564517201	0.14343292	0.5354446574100171
17-30308714-30308723-ATT	testing	0.0	0.052028537	0.6577712446183706
17-30308737-30308749-T	testing	0.2487486824475157	0.60502505	0.49466140592808117
17-30309903-30309922-TG	testing	0.1601252999540665	1.0711875	0.22210389024307936
17-30309951-30309963-CCCT	testing	0.563783503350595	0.23597986	1.9756645631991006
17-30310150-30310178-ATTT	testing	3.766960412516069	1.5053582	2.4087835428355295
17-30311481-30311491-TA	testing	0.0	0.36508852	0.21501283239586305
17-30311492-30311507-AT	testing	0.0606897129034402	0.7009997	0.20061145204354033
17-30311531-30311540-TG	testing	0.0	0.18227977	0.35425847201164995
17-30311543-30311555-TA	testing	0.0	0.2496905	0.28596716239074266
17-30311573-30311584-TA	testing	0.0	0.166284	0.375538898319088
17-30311611-30311620-TA	testing	0.0	0.10001582	0.49996045312815757
17-30311629-30311639-TA	testing	0.0	0.09087539	0.5239020074824733
17-30312714-30312733-AAAC	testing	0.0	0.3033906	0.24789868678149662
17-30313084-30313100-A	testing	1.0235347043381298	0.895234	1.1289151137703595
17-30313101-30313111-A	testing	0.4530423222778209	0.4267865	1.049841486594324
17-30313606-30313620-TTA	testing	0.0	0.20513088	0.3277282194447183
17-30313615-30313633-TTAT	testing	0.0	0.17313933	0.3661135143005586
17-30313919-30313930-TTA	testing	0.0	0.07487962	0.5718219195581509
17-30314220-30314232-ATT	testing	0.0	0.06802431	0.5951519753302364
17-30315271-30315281-TC	testing	0.0	0.0703094	0.5871666508131671
17-30315493-30315508-GTTTT	testing	0.0	0.17085424	0.3692022690876096
17-30315517-30315526-GAG	testing	0.0	0.04745832	0.6781577329783766
17-30315910-30315924-TTCT	testing	0.1213794258068807	0.13429248	0.9448848968899074
17-30315979-30315994-TTTG	testing	0.0	0.20513088	0.3277282194447183
17-30316332-30316347-T	testing	0.7211707451045403	0.6895741	1.0400173271951807
17-30316709-30316719-TAA	testing	0.0	0.033747643	0.7476767272825885
17-30317464-30317473-A	testing	0.1001776392358776	0.12972227	0.8713897840025593
17-30317759-30317771-A	testing	1.0514208590834906	0.5796032	1.6942546166402552
17-30318044-30318053-GA	testing	0.0	0.13200736	0.43102080899502504
17-30318079-30318091-AAAG	testing	0.1213794258068807	0.22112665	0.68938353701532
17-30318097-30318114-AGAA	testing	0.1715773075882378	0.68614644	0.3454538413838493
17-30318117-30318129-AAC	testing	0.0	0.12515202	0.44414436077455577
17-30318482-30318494-TATT	testing	0.0	0.0703094	0.5871666508131671
17-30319238-30319248-A	testing	8.683598960285595	2.899275	2.928574058826081
17-30319249-30319262-A	testing	8.36047276779771	1.6241839	4.906943376398369
17-30319261-30319278-AT	testing	9.013006559517049	1.4825071	5.758588103343769
17-30319429-30319451-A	testing	0.4787371539664998	1.6516052	0.33040387980493535
17-30319503-30319512-AAT	testing	0.0	0.30110547	0.24931098546225264
17-30319740-30319749-GA	testing	0.0	0.065739185	0.603357618779168
17-30319928-30319938-AG	testing	0.0	0.03831786	0.7229724346516061
17-30320041-30320054-T	testing	0.1357563443493669	0.4990531	0.39354832543119617
17-30320535-30320544-AAT	testing	0.0	0.065739185	0.603357618779168
17-30321163-30321178-T	testing	0.2608379287017805	0.5486114	0.5563237536401312
17-30321825-30321835-TTA	testing	0.3010407894982368	0.056598753	2.560944974435632
17-30322498-30322513-TTTA	testing	0.0	0.22341174	0.3092033702919999
17-30323455-30323464-CAG	testing	0.0	0.111441374	0.47294433491526594
17-30325337-30325346-AT	testing	0.0	0.08402008	0.5434189573224836
17-30325564-30325574-A	testing	0.4868896736016462	0.20970109	1.895019722409263
17-30325656-30325667-TAT	testing	0.0	0.06345409	0.6117925834709919
17-30325668-30325680-GGT	testing	0.0	0.049743414	0.6678090029388537
17-30325789-30325798-TCC	testing	0.0	0.081734955	0.550251876420802
17-30327045-30327079-AC	testing	1.911937033668849	3.6670718	0.5340851304370808
17-30327416-30327429-A	testing	0.532562818075809	0.44106844	1.169099454545545
17-30327544-30327569-TTTTA	testing	1.715327850978806	1.6835967	1.0177905414261004
17-30327742-30327753-T	testing	0.4949464983423594	0.40107903	1.187330665867936
17-30328037-30328053-T	testing	0.3356380002950606	0.7615551	0.5056414851412993
17-30328968-30328982-A	testing	0.5350810700972397	1.0140597	0.5700601772932273
17-30328979-30328994-AAAG	testing	0.2124139951620415	0.59102875	0.4520998513622501
17-30329006-30329022-AAAAG	testing	0.0	0.84039134	0.10633870788303942
17-30329922-30329933-A	testing	0.5181573800162734	0.53218716	0.9778075530927794
17-30330321-30330331-AC	testing	0.0	0.0954456	0.5116513239489658
17-30330703-30330722-TTTTG	testing	0.0	0.19827554	0.33526047761073535
17-30331320-30331331-T	testing	0.5312544882760929	0.44678122	1.1544918976480079
17-30331502-30331511-TGG	testing	0.0	0.0703094	0.5871666508131671
17-30331545-30331554-TAA	testing	0.0	0.07487962	0.5718219195581509
17-30331583-30331602-T	testing	1.072994275993139	1.4093837	0.777134585455732
17-30332688-30332701-TC	testing	0.0	0.12515202	0.44414436077455577
17-30333273-30333291-A	testing	0.4960666292300423	1.0871832	0.502084791319522
17-30334537-30334551-TTG	testing	0.0	0.15942869	0.38546237889109336
17-30334696-30334706-AT	testing	0.0	0.0703094	0.5871666508131671
17-30335160-30335171-TAT	testing	0.0	0.11829671	0.4580921077555406
17-30335715-30335735-A	testing	0.6726154210338463	1.2996984	0.5519870716676151
17-30336146-30336156-ATT	testing	0.0	0.033747643	0.7476767272825885
17-30337202-30337212-A	testing	0.0303448564517201	0.31710124	0.31250172368636475
17-30337997-30338011-T	testing	0.2383346133129085	0.63244635	0.4619240894748243
17-30338139-30338149-CCA	testing	0.0	0.09087539	0.5239020074824733
17-30338324-30338345-GCT,17-30338343-30338352-CTT,17-30338359-30338362-TCG,17-30338362-30338426-TCT,17-30338426-30338436-TTC,17-30338431-30338451-CTTCTC,17-30338434-30338464-CTC,17-30338449-30338469-CTCCTT,17-30338464-30338486-CTT,17-30338487-30338504-TCT,17-30338505-30338522-TCT,17-30338469-30338530-TCTTCTTCTTCTTCTTCC,17-30338528-30338538-T	testing	7.5560062291321906	6.2263947	1.2101689180303894
17-30339396-30339428-TG	testing	6.623140065972836	2.5793598	2.509233760233633
17-30339608-30339626-ATTT	testing	0.0	0.43992588	0.18521060705591666
17-30340758-30340767-T	testing	0.0429338790741091	0.18227977	0.5063553759949183
17-30340785-30340803-CCA	testing	0.2728798754631282	0.29653525	0.9403448381023582
17-30341220-30341240-T	testing	0.7181872720332849	1.1351705	0.6624083655117126
17-30341935-30341950-AC	testing	0.0606897129034402	0.38108432	0.33401569376328916
17-30341952-30341965-CA	testing	0.1354559427029372	0.43478438	0.44028201179499143
17-30342138-30342147-TC	testing	0.0606897129034403	0.11601159	0.7438939406142064
17-30342604-30342625-T	testing	0.5185527741439979	1.3362601	0.4306690509219032
17-30342755-30342764-CAC	testing	0.0	0.12515202	0.44414436077455577
17-30348328-30348344-A	testing	0.3396058424372755	0.94779146	0.41955471028297514
17-30348493-30348511-A	testing	0.4721828113606179	1.082613	0.483829292727729
17-30348799-30348819-AGAAA	testing	2.435023506606571	0.42507267	4.827947923106665
17-30349166-30349189-CAAA	testing	0.1717355162964366	0.97978306	0.251657510070992
17-30349266-30349278-TC	testing	0.0	0.07944983	0.5572588171301137
17-30349918-30349937-T	testing	0.6615567419170021	1.6424648	0.43705717436415475
17-30350371-30350383-T	testing	0.1390453950412861	0.33195445	0.553404172688315
17-30350852-30350879-T	testing	1.1597435641003793	2.5336576	0.47832473139271375
17-30351028-30351037-T	testing	0.1169677692306426	0.21655643	0.6853999750712458
17-30351904-30351925-T	testing	1.567644565557467	1.395673	1.1149793875783456
17-30352219-30352229-T	testing	0.0	0.2851097	0.2596662717142674
17-30352684-30352707-T	testing	1.6650528972980785	1.3728218	1.1984157875026553
17-30352836-30352845-CCA	testing	0.0	0.12743714	0.4396819270590547
17-30352860-30352875-TG	testing	1.5538995999414076	0.8518169	1.737623696260707
17-30352874-30352893-T	testing	1.6345452998035652	1.9669504	0.8391809013915211
17-30353166-30353182-ATTT	testing	0.2427588516137621	0.2679714	0.9314823152390702
17-30353175-30353197-TTTAT	testing	0.151724282258601	0.8289658	0.2709726044366768
17-30353190-30353205-TTTA	testing	0.1213794258068807	0.25197563	0.6289623682380531
17-30354322-30354334-T	testing	0.661346963909467	0.42564395	1.4484081171474856
17-30354603-30354612-GGT	testing	0.0606897129034403	0.104586035	0.7854383262447034
17-30354678-30354690-AAAC	testing	0.0	0.07259452	0.5793926713316275
17-30354696-30354706-A	testing	0.0678281421902375	0.20284575	0.5541703728391021
17-30354980-30354989-GAG	testing	0.0910345693551606	0.036032766	1.4043276114459116
17-30355982-30356001-TTTCTT	testing	1.1050944760300876	0.6701507	1.564751516852595
17-30355994-30356009-TTTC	testing	1.2318500962534575	0.8449615	1.409422602141418
17-30356024-30356033-T	testing	0.154525940639726	0.7329912	0.30555657807636627
17-30356028-30356049-TTTTTC	testing	0.5066622535473299	1.1397407	0.48934608144052205
17-30356050-30356062-T	testing	0.1135325813890349	0.6181644	0.2973310587228146
17-30357010-30357049-TAT	testing	3.5695252203406604	3.9961276	0.8958522728492786
17-30358005-30358014-TAA	testing	0.0	0.042888105	0.6998483183747171
17-30359160-30359170-AT	testing	0.0606897129034402	1.5282093	0.09869106686925334
17-30359305-30359649-TATATAATACACATGTATATGTGTAA	testing	75.06753084455667	3.9412851	18.599907946251225
17-30359675-30359687-AAAT	testing	0.1715773075882378	0.24397773	0.7895200296491225
17-30359975-30359995-AATAC	testing	1.7721797000416428	1.3499708	1.291184415604537
17-30360565-30360576-T	testing	0.1507816423355944	0.53761435	0.3933124189184174
17-30360777-30360786-AG	testing	0.0	0.03831786	0.7229724346516061
17-30360921-30360930-ATA	testing	0.1575311083743772	0.10230094	1.2730099443649505
17-30361233-30361242-ATA	testing	0.0	0.052028537	0.6577712446183706
17-30361581-30361590-TGG	testing	0.0	0.056598753	0.6385746890334433
17-30361719-30361737-A	testing	0.590266976025662	0.854102	0.7234729368827044
17-30362406-30362419-A	testing	2.2149998123053045	0.86324245	2.403340729330715
17-30362420-30362431-A	testing	2.1884029064060675	0.6467283	3.0645723570488324
17-30362601-30362611-GGT	testing	0.0	0.06345409	0.6117925834709919
17-30363401-30363410-GTG	testing	0.0	0.10230094	0.4943130763505103
17-30363537-30363550-A	testing	0.0959323255850572	0.36737365	0.4192198802501108
17-30363728-30363745-A	testing	0.9975183709712756	1.1214598	0.8985300793127008
17-30364432-30364442-ATT	testing	0.0	0.042888105	0.6998483183747171
17-30364524-30364533-T	testing	0.0303448564517201	0.16856912	0.4853307649506396
17-30364681-30364711-ATTTT	testing	8.483830002224783	4.9101715	1.713280673570712
17-30364825-30364850-T	testing	0.8403941687101462	4.7822056	0.19261666667830338
17-30365835-30365855-CT	testing	0.3620440068394642	0.79354656	0.5170900180506142
17-30368459-30368468-CTC	testing	0.0	0.03831786	0.7229724346516061
17-30369562-30369572-TCT	testing	0.0	0.097730726	0.5057382938046765
17-30370827-30370838-A	testing	0.1661187963683776	0.24740541	0.766017997153175
17-30371090-30371099-AGA	testing	0.0	0.12515202	0.44414436077455577
17-30371496-30371514-ATT	testing	0.0910345693551609	0.44278228	0.3519543220076398
17-30371939-30371950-AAC	testing	0.5226031345145123	0.6907167	0.7873909005773021
17-30371948-30371959-A	testing	0.6515831485717484	0.77983594	0.8542310155820054
17-30372143-30372161-TTTTTG	testing	0.0	0.2702565	0.2700830370297348
17-30374045-30374054-TC	testing	0.0	0.08402008	0.5434189573224836
17-30374086-30374098-TCTG	testing	0.0	0.10001582	0.49996045312815757
17-30374117-30374128-TC	testing	0.0	0.06802431	0.5951519753302364
17-30374168-30374183-GAGCC	testing	0.1517242822586011	0.166284	0.9453225963955819
17-30374581-30374591-ACA	testing	0.0	0.07259452	0.5793926713316275
17-30374796-30374806-CTT	testing	0.0	0.097730726	0.5057382938046765
17-30375471-30375486-TTTA	testing	0.0	0.17999467	0.3571496557416611
17-30376404-30376415-A	testing	0.104761827609776	0.38736838	0.42013769463208916
17-30377629-30377640-TCC	testing	0.0	0.10687116	0.48339265850300256
17-30378709-30378720-AGG	testing	0.0	0.08630517	0.5367537572897199
17-30378723-30378733-AGA	testing	0.0	0.15485847	0.3923746383630099
17-30379043-30379055-CTG	testing	0.0	0.15485847	0.3923746383630099
17-30379189-30379198-GGC	testing	0.0	0.21655643	0.31589944326829816
17-30381147-30381156-T	testing	0.0	0.12972227	0.4353082528742207
17-30381660-30381670-CA	testing	0.0	0.06116897	0.6204668305567752
17-30382841-30382856-TTTG	testing	0.0	0.19142023	0.34314707664598304
17-30384822-30384833-TTG	testing	0.0	0.09316051	0.517704162201684
17-30385504-30385532-CA	testing	2.42320553094281	3.3928587	0.722389809511278
17-30386432-30386443-AT	testing	1.28701049910838	0.22341174	4.288683209547
17-30386586-30386595-AAT	testing	0.0	0.07259452	0.5793926713316275
17-30387112-30387132-TTG	testing	0.1818172559906255	0.6650092	0.36838413968175227
17-30389225-30389236-CTG	testing	0.0910345693551606	0.08402008	1.0381180649153103
17-30390020-30390036-T	testing	0.2995811703525877	0.7638402	0.4625637593070891
17-30390833-30390846-T	testing	0.1135325813890351	0.54218453	0.3325096937309205
17-30391132-30391153-T	testing	0.6909142448531757	2.1314783	0.3544351046806844
17-30391666-30391679-GT	testing	0.0857886537941191	0.24169263	0.5437303514393012
17-30392008-30392026-T	testing	0.3881536268378086	1.2448558	0.3629784151117232
17-30393048-30393057-GAA	testing	0.0	0.06345409	0.6117925834709919
17-30394116-30394145-T	testing	1.7924658373419673	2.835292	0.6447283055116723
17-30394165-30394175-A	testing	0.109363385064592	0.68843156	0.265544145727236
17-30394176-30394186-A	testing	0.5100886611595599	0.39193857	1.2401724490916821
17-30394901-30394925-TG	testing	2.267220183553313	2.2228827	1.0190872675375786
17-30395170-30395179-AT	testing	0.1485446080806294	0.088590294	1.3179077396243382
17-30395196-30395217-T	testing	0.443132013950103	1.5327796	0.33264257708150136
17-30395724-30395738-A	testing	0.6162914562111876	0.55989414	1.0854641870454973
17-30396375-30396386-A	testing	0.2081113507051789	0.52567106	0.49244942015566284
17-30396789-30396801-TTTC	testing	0.2427588516137617	0.1639989	1.298334393112099
17-30396796-30396816-CTTTC	testing	0.1517242822586012	0.3250991	0.5921543523818358
17-30396848-30396866-CT	testing	0.0	0.56017977	0.15147389323971563
17-30397737-30397762-A	testing	0.917836760854752	1.8572651	0.5200300975349491
17-30397859-30397869-AAT	testing	0.9224778401949852	0.088590294	5.421688563648908
17-30398014-30398027-A	testing	0.2849639220374481	0.60159737	0.5486963584790064
17-30398220-30398237-AATAG	testing	2.510400176628178	1.5602008	1.5723400305723128
17-30398258-30398268-AAT	testing	1.8292452304325493	1.12603	1.5735709814870347
17-30398610-30398620-A	testing	0.0428943268970594	0.12743714	0.6282805301590558
17-30398867-30398876-A	testing	0.0	0.18227977	0.35425847201164995
17-30399637-30399646-TG	testing	0.0	0.0703094	0.5871666508131671
17-30399993-30400011-AAAT	testing	0.0	0.15257335	0.39592458982707396
17-30400376-30400387-TA	testing	0.0	0.07944983	0.5572588171301137
17-30400652-30400676-T	testing	1.733234933422635	1.6104733	1.071770563985205
17-30400824-30400843-T	testing	0.3849614222927821	1.3865325	0.3262366764889311
17-30401194-30401213-TGC,17-30401208-30401228-CTGCTT,17-30401235-30401246-CTG,17-30401262-30401273-CTC,17-30401281-30401290-CTC	testing	0.0	1.5921924	0.05909493506766724
17-30401247-30401267-CTTCTC	testing	2.9910577831118657	1.2722771	2.2525026345713015
17-30401327-30401404-TCCTCTTCCTCTTCTTCC	testing	9.674031894337	1.8664056	4.970506539615733
17-30401396-30401407-TCC	testing	0.0	0.6735783	0.12926939651745661
17-30401429-30401440-TCT	testing	0.7119688984076606	0.40107903	1.6204407883675769
17-30401444-30401461-TCT	testing	0.6963655790830342	0.6518698	1.0591801653464923
17-30401462-30401479-TCT	testing	0.0	0.7329912	0.12004928743544951
17-30401488-30401499-TTA	testing	0.0	0.14343292	0.4107907837608817
17-30401939-30401954-T	testing	0.5401459866152862	0.707855	0.792402085294126
17-30401970-30401979-T	testing	0.0	0.2142713	0.3181964118263424
17-30403109-30403128-AAAAT	testing	2.5003203535698155	0.26225862	7.178077235456304
17-30403127-30403137-AAT	testing	0.1820691387103215	0.09087539	1.4777658801918963
17-30406805-30406816-TTA	testing	0.0	0.12515202	0.44414436077455577
17-30407566-30407575-TGA	testing	0.0	0.088590294	0.530249982005967
17-30408152-30408167-TCTGT	testing	0.0	0.17085424	0.3692022690876096
17-30413170-30413179-GTA	testing	0.0	0.029177427	0.774129058941544
17-30414582-30414596-A	testing	0.2350430260444501	0.59988356	0.47871252475833287
17-30417101-30417116-A	testing	0.2179805255083478	0.7101401	0.39250066193285305
17-30417537-30417546-CAT	testing	0.0	0.056598753	0.6385746890334433
17-30417823-30417832-T	testing	0.0906983371099365	0.2748267	0.5087640157703187
17-30417927-30417936-TGC	testing	0.0	0.056598753	0.6385746890334433
17-30418188-30418197-T	testing	0.0803166497690618	0.36051834	0.391551506437424
17-30419338-30419356-TGTTTT	testing	0.6301244334975089	0.2325522	2.195518278025251
17-30419721-30419738-ATAA	testing	0.0	0.120581806	0.45334654663222773
17-30420554-30420564-TAT	testing	0.0	0.045173198	0.688832383509248
17-30420728-30420743-GAAAA	testing	0.0	0.22569686	0.30703397017705364
17-30422661-30422670-T	testing	0.0	0.11829671	0.4580921077555406
17-30422869-30422880-CAC	testing	0.0	0.040602982	0.7112224689516187
17-30423275-30423288-TTTA	testing	0.0	0.120581806	0.45334654663222773
17-30425516-30425525-GTG	testing	0.0	0.07259452	0.5793926713316275
17-30425655-30425672-A	testing	0.4885427649133345	1.1580216	0.4678320029746185
17-30426199-30426219-A	testing	0.7192765529192487	1.0689023	0.7008939523168435
17-30427181-30427196-A	testing	0.2599987661569504	0.6547262	0.4769925386940991
17-30427891-30427907-TCTCC	testing	0.0	0.14114779	0.41468346029627723
17-30427937-30427948-TCC	testing	0.0	0.10687116	0.48339265850300256
17-30428602-30428611-ATT	testing	0.0	0.11829671	0.4580921077555406
17-30428882-30428894-A	testing	0.97855622512519	0.3079608	2.643774169295653
17-30430801-30430810-CAC	testing	0.0	0.07716474	0.5644464016937005
17-30431115-30431124-CAC	testing	0.0	0.11829671	0.4580921077555406
17-30431140-30431150-TTA	testing	0.0	0.013181686	0.8835351684017148
17-30431796-30431808-TGA	testing	0.0	0.056598753	0.6385746890334433
17-30432583-30432597-TG	testing	0.0606897129034402	0.1891351	0.5557599644714191
17-30432759-30432769-A	testing	0.0606057519968751	0.2702565	0.4337688926376042
17-30435368-30435379-T	testing	0.2257908112384041	0.3388098	0.7424419674273549
17-30435677-30435686-A	testing	0.0303448564517201	0.20970109	0.42087309557651253
17-30435919-30435928-TCA	testing	0.0	0.06116897	0.6204668305567752
17-30436317-30436330-AAAT	testing	0.0	0.0703094	0.5871666508131671
17-30438000-30438024-T	testing	0.5483977050853314	1.8207034	0.3375834629570247
17-30438587-30438596-TG	testing	0.0	0.081734955	0.550251876420802
17-30438917-30438926-T	testing	0.254649293869051	0.17542446	1.2876463254899402
17-30439168-30439177-AAT	testing	0.0	0.052028537	0.6577712446183706
17-30439394-30439407-T	testing	0.7022883438139444	0.61530805	1.1215983712387194
17-30440159-30440168-TGA	testing	0.0	0.12286693	0.44869824338675995
17-30443753-30443763-GAT	testing	0.0	0.07259452	0.5793926713316275
17-30444144-30444157-A	testing	0.1175467853015566	0.54147047	0.3391376461983614
17-30444516-30444542-T	testing	0.5376254125920291	2.1954613	0.27777659008759115
17-30445326-30445335-TGG	testing	0.0	0.14343292	0.4107907837608817
17-30445808-30445818-AGC	testing	0.0	0.10001582	0.49996045312815757
17-30445909-30445918-CTC	testing	0.0	0.08630517	0.5367537572897199
17-30446042-30446055-T	testing	0.1939324549482686	0.45363653	0.5309123206668978
17-30446177-30446187-T	testing	0.2591093982026695	0.26111606	0.9944431665616577
17-30446925-30446934-TGA	testing	0.0	0.12743714	0.4396819270590547
17-30447633-30447644-T	testing	0.1776072364498642	0.30453312	0.6862410584573748
17-30449129-30449153-ATAA	testing	1.4299886885671915	0.87923825	1.5624274159707219
17-30450057-30450074-T	testing	0.3416091254075329	1.0666173	0.3785381250625487
17-30450203-30450212-CCA	testing	0.0	0.120581806	0.45334654663222773
17-30450859-30450878-AAACA	testing	0.5008881961793872	0.16856912	2.237368898477186
17-30451762-30451771-GA	testing	0.0	0.033747643	0.7476767272825885
17-30452015-30452024-ATT	testing	0.0	0.07944983	0.5572588171301137
17-30452282-30452296-T	testing	0.2731534237352765	0.5436127	0.5797794601245074
17-30454547-30454556-TCT	testing	0.0	0.06345409	0.6117925834709919
17-30455488-30455498-TA	testing	0.0	0.06345409	0.6117925834709919
17-30456381-30456395-TGT	testing	0.0	0.1388627	0.41865054694600706
17-30456846-30456869-A	testing	0.8109088323630208	1.3499708	0.6282256390011584
17-30457665-30457678-T	testing	0.1634847452393606	0.5716053	0.39232082480492725
17-30457915-30457925-GTG	testing	0.0	0.11601159	0.46293812290349795
17-30458374-30458386-TTG	testing	0.0	0.10915628	0.47811139115689
17-30458865-30458879-A	testing	0.3966917705496987	0.6410155	0.6702852646802918
17-30459146-30459164-T	testing	0.5865479484337138	1.6196138	0.3992454284989535
17-30459165-30459174-GTT	testing	0.4140485593338872	0.3353821	1.1806837243283248
17-30459206-30459236-TTATTTA	testing	0.5604385498392342	2.4513936	0.258854043468336
17-30460872-30460885-TCAT	testing	0.0	0.07944983	0.5572588171301137
17-30461774-30461790-TTTG	testing	0.1213794258068808	0.22798195	0.6749744179729428
17-30462708-30462717-AC	testing	0.0	0.049743414	0.6678090029388537
17-30463420-30463435-TGAA	testing	0.0	0.11601159	0.46293812290349795
17-30464234-30464243-A	testing	0.0	0.13200736	0.43102080899502504
17-30464303-30464316-AC	testing	0.0606897129034403	0.10230094	0.7943102632317987
17-30464445-30464455-ATA	testing	0.0	0.045173198	0.688832383509248
17-30465008-30465017-A	testing	0.0742723040403148	0.18684998	0.607538142552127
17-30465547-30465557-GA	testing	0.0	0.07487962	0.5718219195581509
17-30465614-30465624-TGC	testing	0.0	0.056598753	0.6385746890334433
17-30467788-30467797-TTG	testing	0.0	0.06345409	0.6117925834709919
17-30470165-30470176-TC,17-30470175-30470188-TA,17-30470199-30470211-TACA,17-30470239-30470251-TGTA,17-30470276-30470288-ATAC,17-30470353-30470372-TA,17-30470371-30470393-T	testing	1.587267617382821	4.7456436	0.34820299565218155
17-30471207-30471219-TTAT	testing	0.0	0.052028537	0.6577712446183706
17-30472795-30472812-AAAAG	testing	0.0	0.3559481	0.21932320805811015
17-30473128-30473137-TA	testing	0.0	0.09087539	0.5239020074824733
17-30473267-30473276-A	testing	0.0678281421902374	0.31024593	0.40909154708795625
17-30473871-30473880-ATG	testing	0.4133100105910207	0.10687116	2.481302906557979
17-30474024-30474033-GTG	testing	0.0	0.07259452	0.5793926713316275
17-30474164-30474189-A	testing	1.126161669829573	1.8298438	0.6353683494123065
17-30474467-30474489-A	testing	1.1133164344466506	1.3591113	0.8315448139197131
17-30474491-30474501-ATG	testing	1.0858870327809935	1.418524	0.7809471781684014
17-30474545-30474556-T	testing	0.1174022990011094	0.3056757	0.5359017042458037
17-30474931-30474945-A	testing	0.3046265113275928	0.7912615	0.4539930327155305
17-30474947-30474959-AT	testing	0.1213794258068807	0.37822792	0.46291614635732825
17-30474984-30474993-AAG	testing	0.0	0.08402008	0.5434189573224836
17-30476496-30476506-A	testing	0.0525749777501209	0.33423954	0.3513613194922805
17-30477198-30477208-GAT	testing	0.0	0.049743414	0.6678090029388537
17-30478557-30478575-T	testing	0.5991092221263352	1.0277703	0.6199039131694948
17-30479655-30479665-CCA	testing	0.0	0.12743714	0.4396819270590547
17-30480309-30480320-A	testing	0.2286685279748718	0.46763283	0.5790160656755385
17-30480321-30480330-A	testing	0.1481670534926014	0.24055007	0.7287241300305749
17-30481979-30481988-A	testing	0.0677279713514685	0.2142713	0.5337043864694883
17-30482196-30482206-TA	testing	0.0	0.07944983	0.5572588171301137
17-30482361-30482371-TAA	testing	0.0	0.040602982	0.7112224689516187
17-30482492-30482501-GTT	testing	0.0	0.040602982	0.7112224689516187
17-30483117-30483130-TCTT	testing	1.0084081005902397	0.6147368	1.5507919846721756
17-30483127-30483144-T	testing	0.6031244586545993	0.9500766	0.6695934931362142
17-30484535-30484565-TTTTG	testing	1.695027766215936	2.8809943	0.6021573963479019
17-30484640-30484650-T	testing	0.5108932939508789	0.39479497	1.2346392566417537
17-30484816-30484829-T	testing	0.1812188021769835	0.6044538	0.39920119981890007
17-30485034-30485048-CTAG	testing	0.0	0.10001582	0.49996045312815757
17-30485270-30485286-T	testing	0.3467086767037776	0.8609573	0.46485798765853337
17-30486019-30486040-A	testing	0.424345274812492	1.0323405	0.4630632524514419
17-30486377-30486387-GTG	testing	0.1286829806911782	0.13429248	0.976057706551991
17-30486519-30486534-A	testing	0.2400324312657336	0.68157625	0.4350598310346989
17-30487109-30487124-AAAT	testing	0.1213794258068808	0.104586035	1.082084736658007
17-30487770-30487782-T	testing	0.0607176740718913	0.41079074	0.31464484667809617
17-30488108-30488122-T	testing	0.3702537820549592	0.51276374	0.7674308242438744
17-30488164-30488182-T	testing	0.4882169402394982	1.0894682	0.49452094662093377
17-30488533-30488551-T	testing	0.3758286976631586	1.103179	0.3954762322673173
17-30489384-30489393-A	testing	0.3383728494049377	0.24055007	1.2872493299001162
17-30489396-30489405-AAT	testing	0.0	0.09316051	0.517704162201684
17-30490562-30490571-A	testing	0.0678281421902377	0.10687116	0.8112689182495892
17-30491151-30491160-TA	testing	0.0606897129034402	0.10687116	0.7767622751447819
17-30491657-30491668-A	testing	0.0957197721652959	0.33652467	0.44835901752195556
17-30491948-30491958-TGG	testing	0.0	0.058883846	0.6293906052601471
17-30492075-30492087-A	testing	0.1091458853975181	0.4290716	0.3953073372252794
17-30492101-30492110-TTA	testing	0.0910345693551606	0.0703094	1.1216912827780534
17-30492992-30493007-T	testing	0.1881868214662598	0.8312509	0.3094620595440604
17-30493318-30493327-AG	testing	0.0606897129034402	0.10230094	0.7943102632317981
17-30493458-30493467-T	testing	0.0	0.20513088	0.3277282194447183
17-30494192-30494214-AC	testing	3.814290200807729	3.3197353	1.1446178892289496
17-30494907-30494921-T	testing	0.1547564372520875	0.47305998	0.444554577431995
17-30495049-30495058-TGG	testing	0.0	0.11829671	0.4580921077555406
17-30495187-30495207-A	testing	0.6033797982718339	1.2220047	0.5320554444865694
17-30495260-30495272-AGAC	testing	0.0	0.104586035	0.48879191583140075
17-30495560-30495569-ACC	testing	0.0	0.052028537	0.6577712446183706
17-30496395-30496404-GCT	testing	0.0	0.045173198	0.688832383509248
17-30497234-30497251-AAT	testing	0.2731037080654822	0.2782544	0.9863829953213558
17-30498058-30498074-A	testing	0.3277161628746557	0.8175403	0.46615517909639037
17-30498155-30498166-T	testing	0.0525103694581259	0.3285268	0.3558945892255185
17-30499342-30499359-T	testing	0.9448795221633434	0.86324245	1.0847523613222645
17-30500306-30500325-TTTG	testing	0.210041477832503	0.3513779	0.6868778418981147
17-30500428-30500437-T	testing	0.0428943268970594	0.27596927	0.38006916601737
17-30500881-30500898-T	testing	0.4797253190807287	1.688167	0.32420088228936594
17-30501500-30501512-T	testing	0.1172865818052449	0.43992588	0.402437797212545
17-30503256-30503266-GT	testing	0.0	0.058883846	0.6293906052601471
17-30504026-30504044-T	testing	0.3740677407157606	0.9455064	0.4534336095080438
17-30505410-30505420-AAT	testing	0.0	0.06802431	0.5951519753302364
17-30505730-30505745-TTTTG	testing	0.0	0.17542446	0.36307595919403823
17-30506032-30506041-TG	testing	0.0	0.0954456	0.5116513239489658
17-30506076-30506085-CTC	testing	0.0	0.09087539	0.5239020074824733
17-30506710-30506719-AGA	testing	0.0	0.04745832	0.6781577329783766
17-30507722-30507743-A	testing	3.101168471085888	1.0917535	2.686099492123067
17-30508980-30508991-T	testing	0.0429338790741091	0.31253102	0.34648031819306363
17-30509694-30509706-TTTC	testing	0.0	0.09316051	0.517704162201684
17-30510386-30510395-TA	testing	0.0	0.1137265	0.46788769759482335
17-30510942-30510954-TTTG	testing	0.1213794258068807	0.1388627	0.9268061769664359
17-30511532-30511547-T	testing	0.5076395269775584	0.62959	0.8328506791178037
17-30513542-30513553-ATG	testing	0.0	0.07944983	0.5572588171301137
17-30513946-30513956-AAT	testing	0.0	0.0703094	0.5871666508131671
17-30515294-30515312-T	testing	1.3282672083132054	0.97749794	1.3255405465677321
17-30516025-30516034-TG	testing	0.0	0.045173198	0.688832383509248
17-30516469-30516472-A,17-30516477-30516495-AAAAAG	testing	0.7859059467305013	0.5416133	1.3807474794093286
17-30516473-30516482-A	testing	3.351943027746325	0.26911393	9.351971700841323
17-30516714-30516731-TTTGT	testing	0.0	0.17542446	0.36307595919403823
17-30516861-30516870-CAC	testing	0.0	0.111441374	0.47294433491526594
17-30517108-30517121-TG	testing	0.1212115039937504	0.09087539	1.1589315102054298
17-30517591-30517603-T	testing	0.3845511542833103	0.5816027	0.7108996990230677
17-30517614-30517624-TGT	testing	0.0	0.10230094	0.4943130763505103
17-30518437-30518452-A	testing	0.5711951386466712	0.7524146	0.7874045548336116
17-30518783-30518793-A	testing	0.0909599584877094	0.16856912	0.7110272338372685
17-30520112-30520121-AGT	testing	0.0	0.07716474	0.5644464016937005
17-30521157-30521168-TC	testing	0.696094647242726	0.5830309	1.165532404526246
17-30521167-30521196-T	testing	1.7193109802212208	1.9852313	0.8724744253652921
17-30521588-30521602-A	testing	0.4917710190094688	0.687289	0.7516566584944904
17-30521858-30521869-GGT	testing	0.0	0.10687116	0.48339265850300256
17-30522002-30522012-CT	testing	0.0	0.111441374	0.47294433491526594
17-30522593-30522609-A	testing	0.5211265161700236	0.83582115	0.6637235289777578
17-30522804-30522826-TCCCTC	testing	0.4811385026439697	0.4776302	1.0060736136094852
17-30524214-30524224-A	testing	0.2420235883855063	0.31481612	0.8245185562834595
17-30524228-30524239-ATA	testing	0.0	0.0954456	0.5116513239489658
17-30524536-30524546-T	testing	0.4982720862390801	0.25083306	1.7052899354441684
17-30524648-30524657-CTC	testing	0.0	0.09316051	0.517704162201684
17-30524931-30524940-TC	testing	0.0606897129034402	0.045173198	1.1068827794469347
17-30526788-30526797-TAA	testing	0.0	0.09087539	0.5239020074824733
17-30528355-30528368-T	testing	0.4967257065981749	0.5145847	0.9709413634901339
17-30528677-30528686-T	testing	0.5003550436362003	0.27711183	1.5919814651165949
17-30529112-30529125-T	testing	0.1544050669965507	0.4370695	0.4736911461115382
17-30530751-30530760-T	testing	0.0303448564517201	0.17999467	0.4655262060942807
17-30531972-30531993-TCTTGC	testing	0.0	0.462777	0.17769027518892921
17-30532822-30532831-CTG	testing	0.0	0.049743414	0.6678090029388537
17-30533425-30533435-TGT	testing	0.0	0.06345409	0.6117925834709919
17-30534597-30534607-GCA	testing	0.0	0.12972227	0.4353082528742207
17-30535302-30535311-GAG	testing	0.0	0.07487962	0.5718219195581509
17-30535699-30535714-CCCCA	testing	0.3034485645172022	0.23026708	1.2215827399969812
17-30536154-30536163-CT	testing	0.0	0.049743414	0.6678090029388537
17-30536423-30536433-T	testing	0.3404282652632909	0.51347786	0.717920391231871
17-30538829-30538850-TTTTAT	testing	0.0	0.25426072	0.28227797877224436
17-30539540-30539549-C	testing	0.580883495220553	1.0894682	0.5724268166400354
17-30539551-30539565-CA	testing	0.0	0.32052892	0.23779577395057636
17-30540554-30540578-TTTTC	testing	0.1517242822586011	0.97978306	0.23312486700671253
17-30541184-30541193-ATC	testing	0.0	0.05431363	0.6480308965578737
17-30541286-30541296-GCA	testing	0.0	0.08630517	0.5367537572897199
17-30542018-30542027-CCA	testing	0.0	0.07716474	0.5644464016937005
17-30543199-30543219-TTTG	testing	0.0	0.41364712	0.19468618844781999
17-30544735-30544744-CAA	testing	0.0	0.10001582	0.49996045312815757
17-30545938-30545947-GTG	testing	0.0	0.0703094	0.5871666508131671
17-30547748-30547761-GTT	testing	0.0	0.104586035	0.48879191583140075
17-30548907-30548917-T	testing	1.0843008945260082	0.42850032	2.2408707236468812
17-30549655-30549665-AAT	testing	0.0	0.07944983	0.5572588171301137
17-30550056-30550065-CA	testing	0.0	0.1137265	0.46788769759482335
17-30550100-30550113-CA	testing	0.1485446080806297	0.6124517	0.3488581865698821
17-30550114-30550130-CA	testing	0.3611427445593702	0.98892343	0.4234850053317065
17-30550271-30550281-CT	testing	0.0	0.07259452	0.5793926713316275
17-30550746-30550755-CCT	testing	0.0	0.09316051	0.517704162201684
17-30551670-30551679-CTC	testing	0.0	0.09087539	0.5239020074824733
17-30553943-30553952-GTT	testing	0.0	0.06116897	0.6204668305567752
17-30554704-30554729-A	testing	2.151519579606469	1.7750012	1.2008096739385923
17-30556769-30556781-TTCC	testing	0.0	0.17770955	0.36008844492384223
17-30557986-30557996-A	testing	0.0678781721746835	0.20741597	0.5460945056780346
17-30558536-30558545-CCT	testing	0.0	0.15485847	0.3923746383630099
17-30561176-30561195-T	testing	0.6217097965917974	0.97749794	0.6698015558078908
17-30561939-30561948-TGA	testing	0.0	0.09087539	0.5239020074824733
17-30564480-30564489-CA	testing	0.0	0.065739185	0.603357618779168
17-30564971-30564984-GAG	testing	0.3264096652949837	0.10915628	2.0387131827692846
17-30566775-30566784-TG	testing	0.0	0.097730726	0.5057382938046765
17-30568559-30568568-GA	testing	0.0	0.029177427	0.774129058941544
17-30569486-30569503-CTGCT	testing	0.0	0.16171378	0.38209680820016434
17-30569598-30569607-TTC	testing	0.0	0.15485847	0.3923746383630099
17-30570193-30570203-CAG	testing	0.0	0.081734955	0.550251876420802
17-30571736-30571746-TGG	testing	0.1286829806911782	0.07259452	1.3249724307074071
17-30571752-30571761-GGC	testing	0.2034844265707128	0.10687116	1.4670214377427615
17-30572711-30572720-AAG	testing	0.0	0.07944983	0.5572588171301137
17-30573041-30573050-CA	testing	0.0	0.08630517	0.5367537572897199
17-30574168-30574177-GAA	testing	0.0	0.11829671	0.4580921077555406
17-30574426-30574435-ACC	testing	0.0	0.065739185	0.603357618779168
17-30576837-30576846-CTG	testing	0.3502933058266072	0.0954456	2.3039316609154015
17-30577264-30577284-GTAC	testing	0.0	0.79925936	0.11120262345670777
17-30579222-30579234-T	testing	0.1453596029196534	0.50919324	0.4027615324813083
17-30579462-30579475-TA	testing	0.0606897129034403	0.33195445	0.372006152277029
17-30579645-30579660-AAAAG	testing	1.433282283750472	0.29767781	3.8555892362977757
17-30580163-30580175-TG	testing	0.0	0.07716474	0.5644464016937005
17-30580507-30580518-CT	testing	0.0	0.17999467	0.3571496557416611
17-30580519-30580529-GT	testing	0.1212115039937504	0.13429248	0.9441681781410586
17-30581277-30581286-TGA	testing	0.1820691387103212	0.111441374	1.3340300120747477
17-30581659-30581674-T,17-30581674-30581682-G	testing	3.451560495281154	1.4413751	2.3041506867998285
17-30582115-30582128-ATTC	testing	0.0	0.10687116	0.48339265850300256
17-30582177-30582187-AGG	testing	0.0	0.06116897	0.6204668305567752
17-30582457-30582480-T	testing	1.5262710347886457	1.8389843	0.8387231576803617
17-30583651-30583661-GTG	testing	0.1818172559906249	0.14343292	1.1576793146572981
17-30584191-30584202-A	testing	0.2490811078219283	0.46934667	0.6131257566184207
17-30585774-30585783-A	testing	0.0958438189460604	0.24397773	0.5693502859794453
17-30585896-30585905-T	testing	0.1690082557555461	0.31138846	0.6539032615439581
17-30586063-30586094-T	testing	4.969770795005164	3.9047234	1.2659478042865993
17-30586399-30586412-A	testing	0.2077848565136458	0.5456122	0.4767333339017538
17-30586797-30586807-GTG	testing	0.0	0.0954456	0.5116513239489658
17-30586937-30586947-A	testing	0.3335886861287397	0.32395655	1.0227196304167012
17-30587088-30587097-TGG	testing	0.0	0.111441374	0.47294433491526594
17-30587594-30587613-ATGA	testing	0.0	0.3388098	0.22788916747073562
17-30587662-30587671-T	testing	9.07619210897326	0.166284	34.46017075368126
17-30588658-30588680-T	testing	1.2807390260119835	1.2402855	1.0301827677849111
17-30590095-30590105-TAA	testing	0.0	0.09316051	0.517704162201684
17-30590577-30590586-T	testing	0.0303448564517201	0.16171378	0.4980435361551085
17-30590651-30590663-T	testing	0.37625298812453	0.50262356	0.7902993174122334
17-30591279-30591298-TTTTC	testing	0.0	0.25197563	0.2841105789057044
17-30591411-30591420-CAC	testing	0.0	0.081734955	0.550251876420802
17-30592065-30592078-A	testing	0.4506748727084393	0.54746884	0.8505040531501706
17-30592488-30592497-TGG	testing	0.0910345693551606	0.104586035	0.9337615314513554
17-30592626-30592636-A	testing	0.7006332480380881	1.1488812	0.6410803910236523
17-30592633-30592657-AAAG	testing	1.6231849557527909	1.9943717	0.8227694041858907
17-30593215-30593233-AAT	testing	0.2034844265707129	0.32624167	0.7120008387981234
17-30593661-30593670-G	testing	1.8466146018295195	1.4962177	1.219516988083467
17-30593890-30593910-A	testing	1.1360107048251642	1.4870774	0.7787967397337799
17-30594059-30594088-A	testing	3.897786391397013	3.0089602	1.2858917883210639
17-30594234-30594249-A	testing	0.5052104373765782	0.7421316	0.7186649181393718
17-30594288-30594301-A	testing	0.2650355141891706	0.57246226	0.542834201861634
17-30594372-30594382-T	testing	0.2249944481949788	0.3033906	0.8056569691881238
17-30596471-30596482-A	testing	0.2686863919483443	0.8769531	0.3773839214475539
17-30596776-30596795-TTTA	testing	0.7460066164582223	0.3559481	1.8554888516000447
17-30596796-30596806-TTA	testing	0.5595049623436643	0.120581806	2.9898429716531756
17-30598612-30598625-TTTA	testing	0.0	0.15028825	0.39953933115118273
17-30598783-30598801-AT	testing	9.712252180538703	3.21005	2.9643818614639366
17-30598800-30598818-T	testing	5.9193368234567005	2.9541178	1.9708921585986958
17-30599603-30599612-GTG	testing	0.1715773075882377	0.081734955	1.494359230937371
17-30599740-30599757-A	testing	1.0835253612442923	0.8883786	1.1974413056335826
17-30600380-30600398-CGGCCCCAA	testing	1.7224171915494342	0.33995235	4.142305846415946
17-30600481-30600491-GGA	testing	0.0	0.14800313	0.4032207174159455
17-30600705-30600715-GAC	testing	0.2573659613823564	0.13200736	1.5403216578230814
17-30600850-30600859-CCG	testing	0.0	0.30453312	0.2471985482919174
17-30601228-30601237-AGC	testing	0.0	0.13429248	0.4268169426521927
17-30602914-30602924-T	testing	0.3726857767007902	0.25426072	1.3342878564148748
17-30603175-30603191-A	testing	0.4958818279047341	0.72613585	0.7212879430238188
17-30603523-30603559-AC	testing	3.887217282144961	3.539106	1.0956584617609273
17-30603552-30603578-CACACACT	testing	3.746504057976141	3.5756676	1.046477667887091
17-30604359-30604379-TTAT	testing	2.0319585955574504	0.45792112	3.821254509163321
17-30606358-30606367-TA	testing	0.0	0.081734955	0.550251876420802
17-30607764-30607788-TTTTG	testing	0.1517242822586011	0.62273467	0.3482941841694146
17-30607939-30607949-T	testing	0.0678281421902375	0.41650352	0.32493126511555526
17-30608589-30608602-TA	testing	1.396189242198401	1.1397407	1.2068565968661036
17-30608599-30608635-TATG	testing	1.868776003648924	2.6159215	0.7249016599518522
17-30608601-30608627-TG	testing	1.8802909495726825	2.0035121	0.9414212305090531
17-30608651-30608662-TG	testing	0.0858677581482182	0.16171378	0.7101947713575426
17-30608726-30608736-AT	testing	0.0	0.06116897	0.6204668305567752
17-30608936-30608946-A	testing	0.3694828207143979	0.27139905	1.264092680674326
17-30609351-30609362-TG	testing	5.462074161309636	0.09316051	28.79508943784439
17-30610507-30610516-AAT	testing	0.0	0.07487962	0.5718219195581509
17-30611125-30611134-A	testing	0.0	0.12286693	0.44869824338675995
17-30612209-30612221-TTA	testing	0.0	0.06802431	0.5951519753302364
17-30612388-30612398-TG	testing	0.0	0.065739185	0.603357618779168
17-30612541-30612553-CCAT	testing	0.2966318037018903	0.14343292	1.6293268950719169
17-30613110-30613122-A	testing	0.1943368251405005	0.57017714	0.43919257696629366
17-30613195-30613207-TGTA	testing	0.367682240630789	0.11829671	2.1424154337039205
17-30613205-30613214-TA	testing	0.1235604126430431	0.104586035	1.0927452239985154
17-30613580-30613610-TA,17-30613607-30613629-ATAG,17-30613628-30613657-T	testing	4.935122281380075	4.7639246	1.0351974373492703
17-30613807-30613816-T	testing	0.0	0.20056066	0.3327115398269354
17-30614084-30614093-A	testing	0.0	0.13200736	0.43102080899502504
17-30614363-30614372-T	testing	0.0525103694581257	0.21198621	0.4888368926887047
17-30616036-30616049-AT	testing	2.71008166069456	0.5084078	4.618746933708872
17-30616060-30616069-AT	testing	0.879319224290444	0.56132233	1.480850078494165
17-30616078-30616088-TA,17-30616110-30616120-AT	testing	0.201555149442884	1.0551916	0.2610434056505293
17-30616281-30616295-CCAC	testing	0.2102347952492778	0.081734955	1.7070727821693839
17-30616871-30616883-A,17-30616892-30616904-A	testing	1.9955380036963768	0.67129326	2.7169147098425013
17-30617244-30617266-AAAAAC	testing	0.2798931316623992	0.47905838	0.6560532491773959
17-30617490-30617499-TAA	testing	0.0	0.07944983	0.5572588171301137
17-30618734-30618744-CAC	testing	0.0	0.065739185	0.603357618779168
17-30620644-30620665-T	testing	1.161323125690075	2.2137423	0.545144169983872
17-30621162-30621171-TGG	testing	0.0	0.049743414	0.6678090029388537
17-30622038-30622050-A	testing	0.2836804152515664	0.56874895	0.57372862454822
17-30622774-30622789-AAAG	testing	0.7446219838422672	0.18227977	2.9921449342341004
17-30623226-30623235-TA	testing	0.4489315014595108	0.14343292	2.2549600171559
17-30623384-30623393-A,17-30623421-30623433-TA,17-30623476-30623485-TA,17-30623488-30623497-TA,17-30623512-30623523-TA,17-30623534-30623543-TA,17-30623536-30623557-TATATAT	testing	3.435491032884672	5.312351	0.6532264875069397
17-30623392-30623420-AT	testing	3.7401455080579993	5.312351	0.709515238028354
17-30623550-30623563-TA	testing	1.6516335364616572	1.1077492	1.4503288732972517
17-30623565-30623582-TA	testing	1.7235045324802067	1.1900132	1.4135549407403014
17-30623645-30623654-C	testing	1.2387001452809123	1.0163448	1.199181601670839
17-30624881-30624890-GCC	testing	0.2034844265707128	0.13429248	1.2953229509146553
17-30626299-30626308-CCA	testing	0.0	0.08402008	0.5434189573224836
17-30626805-30626826-A	testing	1.3548826783131225	1.5373498	0.888559474776326
17-30628726-30628736-GGT	testing	0.0	0.0954456	0.5116513239489658
17-30629971-30629980-TTA	testing	0.0	0.033747643	0.7476767272825885
17-30630204-30630226-TTTTGT	testing	0.0	0.29082248	0.2558706449025143
17-30630566-30630577-T,17-30630586-30630598-T	testing	3.4887496694876465	1.5144987	2.2228259889510262
17-30631174-30631188-GGGT	testing	0.0	0.13200736	0.43102080899502504
17-30632126-30632135-A	testing	0.0606897129034402	0.13657758	0.6792262939854241
17-30633939-30633950-TC	testing	0.0606897129034403	0.166284	0.6034523775496851
17-30633973-30633991-T	testing	1.9241191637399384	0.97064257	1.890564807020459
17-30634198-30634208-TTC	testing	0.5515233609461828	0.08630517	3.497076119498899
17-30634631-30634640-A	testing	0.1377700035303409	0.11601159	1.100727991170941
17-30635466-30635483-A	testing	0.4220229678074361	0.9089446	0.5173950758123251
17-30635684-30635693-CCA	testing	0.1820691387103215	0.07487962	1.6129331634545034
17-30636169-30636179-T	testing	0.0677279713514684	0.29653525	0.42298376084211525
17-30636750-30636770-AATAAA	testing	0.0	0.2531182	0.2831912940199627
17-30636928-30636940-TAAA	testing	0.0	0.09087539	0.5239020074824733
17-30637783-30637793-GGT	testing	0.0910345693551606	0.065739185	1.152621628706335
17-30637931-30637947-A	testing	0.8954499359963437	0.70556986	1.235709012246739
17-30637961-30637970-A	testing	0.0303448564517201	0.17085424	0.48123616765873817
17-30638130-30638152-T	testing	1.0708982175032384	1.4322348	0.7641767550921298
17-30638510-30638519-AT,17-30638520-30638529-AT,17-30638544-30638555-AG,17-30638642-30638662-TG	testing	2.401749467744124	2.5519385	0.9433663215584087
17-30638528-30638543-AG	testing	3.247823616191125	0.37080133	7.11090517987943
17-30641057-30641076-T	testing	0.7589569484048186	1.1488812	0.6877811503646772
17-30641561-30641570-ATT	testing	0.0	0.049743414	0.6678090029388537
17-30642881-30642888-C,17-30642914-30642929-AAAG	testing	0.2428706962875664	0.2496905	0.980497600842935
17-30642903-30642915-AAAGAA	testing	2.013132665998299	0.1639989	8.004323752857678
17-30642908-30642918-AAAAG	testing	1.6776105549985845	0.10230094	8.786961419944882
17-30643286-30643305-A	testing	3.593964953546249	1.7658607	1.9797645952595757
17-30643306-30643314-A	testing	3.751644891059905	1.7567203	2.0744346313550324
17-30643436-30643447-AGT	testing	0.0	0.065739185	0.603357618779168
17-30643673-30643684-GA	testing	0.0	0.06116897	0.6204668305567752
17-30644008-30644023-A	testing	2.4590076464826933	1.0780427	2.172253727715212
17-30644031-30644050-AAAG	testing	0.4190473104391054	0.8175403	0.5656942920535539
17-30644569-30644596-A	testing	3.475692949578033	1.9852313	1.714770418791447
17-30645181-30645190-T	testing	0.0	0.16856912	0.3723436261026584
17-30645254-30645264-CTC	testing	0.0	0.13200736	0.43102080899502504
17-30645500-30645510-CT	testing	1.1975992483169058	0.07259452	7.518194948002439
17-30646146-30646155-A	testing	0.1051015178982093	0.19827554	0.6876243284924043
17-30646316-30646326-AG	testing	0.3440881962233217	0.056598753	2.8358348180673043
17-30646466-30646500-T	testing	4.799283047535963	6.007024	0.8022373986963146
17-30646772-30646782-T	testing	0.2350430260444499	0.3410949	0.7595712987034081
17-30646915-30646933-GA	testing	1.2744839709722489	0.33995235	3.1241655396823065
17-30647372-30647394-TTTAT	testing	0.4003132498851677	0.31595868	1.2027955514359447
17-30647536-30647546-CCA	testing	0.5584664878816996	0.0954456	3.369052503006973
17-30647833-30647846-AATA	testing	0.0	0.049743414	0.6678090029388537
17-30648137-30648146-A	testing	0.1972560880451165	0.14571801	1.2097448129468267
17-30648382-30648394-TGAA	testing	0.0	0.07487962	0.5718219195581509
17-30649052-30649061-A	testing	0.0303448564517201	0.14800313	0.5255774652994102
17-30649209-30649218-A	testing	0.9816025415921183	0.3056757	2.6661753257395464
17-30649219-30649229-A	testing	4.992836395549238	0.58131707	7.4749872266509305
17-30649472-30649484-T	testing	0.1842768480700853	0.4822004	0.4882800631364824
17-30650176-30650185-AG	testing	0.0	0.06802431	0.5951519753302364
17-30650239-30650254-GGGCT	testing	2.4237968178560707	0.166284	9.477838765588887
17-30650561-30650571-CT	testing	0.4712112481645972	0.30224803	1.4200473478132316
17-30650570-30650585-T	testing	0.2624483900452556	0.6701507	0.4706200877896438
17-30651470-30651479-GCC	testing	0.0910345693551606	0.09316051	0.9889939167957291
17-30652134-30652143-CA	testing	0.0	0.08630517	0.5367537572897199
17-30652177-30652193-T	testing	0.8311624003958723	0.8723829	0.9576087777724931
17-30652943-30652954-AAT	testing	0.0	0.104586035	0.48879191583140075
17-30652975-30652989-GGCA	testing	0.0	0.23712242	0.29662815068781245
17-30653579-30653595-T	testing	0.4823118195681713	0.89066374	0.5877996701162913
17-30653883-30653894-T	testing	0.4928699558094543	0.2725416	1.591419470495253
17-30654064-30654073-AG	testing	0.0	0.058883846	0.6293906052601471
17-30654484-30654493-GTG	testing	0.0	0.0954456	0.5116513239489658
17-30654624-30654639-AAAC	testing	0.0	0.12515202	0.44414436077455577
17-30655081-30655090-GTG	testing	0.1286829806911782	0.11829671	1.0475786863264143
17-30655220-30655251-A	testing	4.719462311231341	3.1369264	1.488900801461331
17-30655306-30655323-TGTTT	testing	0.555944253303348	0.21884152	2.05727363645534
17-30656203-30656225-T	testing	2.172807221976093	1.1808727	1.7744208475800076
17-30656399-30656429-A	testing	5.947384672309953	3.0455222	1.9225375908362536
17-30656447-30656456-GTG	testing	5.953401224608352	4.288622	1.3793398530582839
17-30656584-30656602-A	testing	0.5792683012350192	0.7866913	0.7660707861180314
17-30656862-30656877-A	testing	0.5138672424903836	0.79354656	0.68700084580974
17-30657150-30657162-AATG	testing	0.735364481261578	0.1137265	3.9085676378997367
17-30657332-30657346-A	testing	0.2341965949400531	0.38679707	0.6865213772549064
17-30657514-30657528-T	testing	0.4499936113321496	0.8118275	0.6031772581240965
17-30658415-30658425-A	testing	0.0743408314767348	0.2931076	0.4434939224699161
17-30658572-30658581-GTG	testing	0.0	0.10687116	0.48339265850300256
17-30658692-30658704-A	testing	0.613711634466435	0.63073254	0.9767070650315298
17-30658711-30658728-AAGG,17-30658725-30658740-GGAG	testing	1.277483629493415	1.0551916	1.1924287100887985
17-30658750-30658759-AAG	testing	6.905725489968453	3.7401955	1.8243148011522987
17-30658753-30658796-AGGA	testing	6.602006703945894	6.2263947	1.0593722051433012
17-30659092-30659103-A	testing	0.6212980937514203	0.66043895	0.9485286014760558
17-30659100-30659116-AAAG,17-30659131-30659149-AGGG,17-30659146-30659156-GA	testing	0.0	0.9409362	0.0960673670490084
17-30659119-30659128-AG	testing	0.3813733024360117	0.22112665	1.4990138701848996
17-30659814-30659824-A	testing	0.0743408314767344	0.15714356	0.6779902692361202
17-30660792-30660802-TTTAT	testing	0.0	0.12972227	0.4353082528742207
17-30660891-30660902-CCT	testing	0.0	0.07487962	0.5718219195581509
17-30661613-30661628-AAAC,17-30661828-30661843-T,17-30662040-30662049-GTG	testing	1.8682920621355672	1.1214598	1.6114259856407613
17-30662179-30662190-A	testing	0.5564500191893686	0.5278669	1.045524169516451
17-30662189-30662206-AG	testing	0.5413823142723482	0.55118215	0.9849506996964645
17-30663114-30663133-AAAAC	testing	1.6695200091778033	0.44849503	3.226136815091658
17-30663145-30663155-GTG	testing	0.0910345693551606	0.088590294	1.0129607696309155
17-30663177-30663187-AGG	testing	0.0	0.10915628	0.47811139115689
17-30663283-30663297-AAT	testing	0.0	0.15485847	0.3923746383630099
17-30664359-30664368-CAC	testing	0.0	0.09316051	0.517704162201684
17-30664531-30664542-ATT	testing	0.0	0.15028825	0.39953933115118273
17-30664543-30664552-ATT	testing	0.0	0.12972227	0.4353082528742207
17-30664703-30664712-T	testing	0.0741579509254725	0.097730726	0.8807834495356704
17-30665141-30665158-T	testing	0.382853597413853	0.87009776	0.4977370501441556
17-30665283-30665298-T	testing	0.268514193014749	0.609024	0.5197485459092344
17-30666356-30666365-TC	testing	0.5727827221964329	0.3685162	1.43598603889563
17-30666364-30666377-T	testing	0.6840357305864911	0.5401137	1.2248382288747939
17-30666534-30666546-T	testing	0.1645480676578057	0.33652467	0.6060323409850025
17-30666693-30666705-T	testing	0.2897835500163656	0.36508852	0.8380846511033331
17-30666981-30666990-TGG	testing	0.0	0.03831786	0.7229724346516061
17-30667227-30667236-GT	testing	0.0	0.065739185	0.603357618779168
17-30667263-30667272-GCC	testing	0.0	0.22341174	0.3092033702919999
17-30667424-30667446-GGGAAGGGGGTGTGGAGGGAGG	testing	27.50270579934097	0.23140964	83.28878363146278
17-30668098-30668107-GGC,17-30668110-30668122-AGGG,17-30668205-30668217-GAGG,17-30668284-30668294-GGA	testing	1.9963422688838528	0.49419725	3.5280241853759047
17-30668552-30668561-TC	testing	0.0	0.09316051	0.517704162201684
17-30669450-30669460-CAG	testing	2.5090106729784827	0.11829671	11.951671983414146
17-30669459-30669473-CTCC	testing	0.0	0.19370532	0.3404773192395698
17-30670166-30670197-T	testing	2.4209842459136115	3.6122293	0.6791025128522129
17-30670481-30670492-T	testing	0.3612978090122092	0.4370695	0.8589164140063981
17-30671102-30671124-A	testing	2.0566175026664584	1.3682517	1.4688336493439498
17-30671156-30671168-A	testing	0.451022173805818	0.3250991	1.296220513771537
17-30673041-30673061-TTCTT	testing	1.5371095957383067	1.103179	1.3606533988195495
17-30673059-30673071-T	testing	1.0261279309167022	1.0894682	0.9467490857819505
17-30673916-30673937-A	testing	0.6670507927478803	1.2722771	0.5589620294238534
17-30674240-30674250-A	testing	0.2037824136427285	0.22569686	0.9327152053069487
17-30674399-30674414-A	testing	0.6623516267205468	0.75698483	0.8895742375282731
17-30675058-30675072-A	testing	0.3032765149435405	0.4682041	0.7097388331825493
17-30675999-30676008-A	testing	0.1886012609287168	0.15942869	1.1124492858855233
17-30676802-30676834-TTAA	testing	5.792236439438209	1.4276645	3.8570225592322194
17-30676832-30676843-AAC	testing	5.785399927610363	1.4413751	3.818278839206863
17-30677151-30677163-GGTG	testing	0.0	0.12515202	0.44414436077455577
17-30677377-30677388-A	testing	0.2310224099263872	0.33195445	0.7663363808993916
17-30678303-30678328-T	testing	1.9895145272772408	1.3911028	1.4013215770751961
17-30678635-30678644-GTG	testing	0.0	0.11601159	0.46293812290349795
17-30678776-30678795-AAAAC	testing	0.6464185414179173	0.28053948	1.9614746449380684
17-30678922-30678943-A	testing	0.7905013793059579	1.7201586	0.4892438380402443
17-30679095-30679105-A	testing	0.5049180604767183	0.34338	1.3643332141204345
17-30679105-30679114-T	testing	0.4058213346914842	0.20970109	1.6332565529281287
17-30679402-30679453-GGGGAGGACAGAGGAGG,17-30679643-30679652-GGA	testing	0.5158625596792439	0.9066595	0.6117883551282671
17-30679968-30679992-ATTT	testing	0.0	0.53261566	0.15807386114975402
17-30680285-30680295-T	testing	0.1601252999540672	0.29653525	0.6559954000408972
17-30681402-30681418-T	testing	1.1657356038548066	1.2768474	0.9192998467766337
17-30681737-30681758-AAAT	testing	0.0	0.67243576	0.1294606039471813
17-30681903-30681912-A	testing	0.0741579509254727	0.1639989	0.6596919567675195
17-30681921-30681937-AAT	testing	0.0910345693551606	0.22569686	0.5865410227017867
17-30682095-30682113-AAAT	testing	0.0	0.2931076	0.254383278267833
17-30682108-30682123-AAT	testing	0.0	0.4142184	0.1944698983933675
17-30682160-30682180-TTTG	testing	0.0	0.32052892	0.23779577395057636
17-30682471-30682482-TTG	testing	0.0910345693551606	0.0954456	0.9774309033058847
17-30682768-30682778-T	testing	0.2163646386254439	0.3513779	0.7008864160727495
17-30683210-30683220-T	testing	0.5402363226061826	0.33081192	1.4861156177066377
17-30683536-30683551-TTTC	testing	0.1213794258068807	0.2599735	0.6149881194223482
17-30683548-30683557-T	testing	0.2464642484775361	0.22569686	1.063762937344671
17-30684885-30684895-A	testing	0.4279211345053925	0.43078545	0.9946036284630494
17-30684896-30684906-A	testing	0.2638078635301019	0.26911393	0.9856248544456229
17-30685208-30685226-TCCCC	testing	0.3510375109061595	0.6290187	0.6186912776121648
17-30685230-30685254-CCCTC	testing	1.8281713415200571	0.8312509	2.0705175603267145
17-30685365-30685374-CCT	testing	0.0	0.07259452	0.5793926713316275
17-30686382-30686405-A	testing	1.217547302607913	2.2960062	0.5498931107139511
17-30686523-30686553-AC	testing	2.4985647363941705	4.5811157	0.5551165369388693
17-30686571-30686580-AC	testing	0.0606897129034403	0.65872514	0.21178909783250402
17-30686976-30686985-TCC	testing	0.0	0.10001582	0.49996045312815757
17-30687773-30687817-TTAT	testing	3.035613089744856	4.270341	0.7174756134006148
17-30688140-30688163-TTG	testing	0.0303448564517203	0.6421581	0.17562950057638704
17-30688789-30688801-A	testing	0.5126966176947357	0.8449615	0.6483826247891958
17-30689351-30689361-A	testing	0.1560588733121973	0.24740541	0.7370606960674485
17-30689664-30689673-TTC	testing	0.0	0.06345409	0.6117925834709919
17-30690538-30690551-A	testing	0.2555276154637679	0.52015465	0.5732886393156414
17-30690998-30691012-A	testing	4.111501489848042	0.91351485	4.155342657138217
17-30691208-30691225-AAAT	testing	0.0	0.16171378	0.38209680820016434
17-30691639-30691656-A	testing	0.7684156503524573	0.8221105	0.9417696147614167
17-30692428-30692438-A	testing	0.1420972567852444	0.5191192	0.39103496836351453
17-30692977-30692986-GTG	testing	0.0	0.07716474	0.5644464016937005
17-30693356-30693373-TTTTA	testing	0.3034485645172021	0.22569686	1.2387241452594973
17-30694312-30694321-A	testing	0.3497113624392559	0.25883093	1.253268112755096
17-30694323-30694332-A	testing	0.4998731072698442	0.20284575	1.9807876031605005
17-30694410-30694419-TC	testing	0.1813966742198735	0.07259452	1.6303917078008818
17-30694847-30694862-A	testing	0.2748553885860223	0.728421	0.45249382691412016
17-30695782-30695804-T	testing	0.931171289541388	1.1763024	0.8079364965084983
17-30695934-30695943-CAC	testing	0.3035660057514969	0.08630517	2.1661556990152064
17-30697409-30697418-GA	testing	0.0	0.058883846	0.6293906052601471
17-30698403-30698416-C	testing	1.151823211128511	1.8207034	0.6517524835581127
17-30698676-30698701-TTTTCTT	testing	2.287477890625608	1.5876222	1.4146992677778285
17-30698695-30698704-T	testing	1.412851166154942	0.55832314	2.2980373531377647
17-30698833-30698843-CCA	testing	0.5015722409945792	0.12972227	2.618693612049799
17-30699208-30699221-ATTT	testing	0.4352128870599789	0.0954456	2.7384238225878654
17-30699354-30699366-AAT	testing	0.0	0.08630517	0.5367537572897199
17-30699544-30699557-TTCC	testing	0.0	0.166284	0.375538898319088
17-30699571-30699586-CTTC	testing	0.7807258665747703	0.333097	2.0335533762061857
17-30699584-30699604-T	testing	0.988927162669302	1.4002432	0.7258337599325909
17-30699887-30699901-T	testing	0.5554922126421293	0.62044954	0.9098377835623704
17-30701221-30701238-ATGTC	testing	0.1517242822586011	0.23597986	0.7492243203464669
17-30701719-30701733-T	testing	0.5427697895001986	0.6701507	0.8346026167348788
17-30702075-30702098-TTTA	testing	0.4200829556650062	0.6524411	0.6911942418682422
17-30702245-30702255-CCA	testing	0.0	0.1388627	0.41865054694600706
17-30703280-30703292-T	testing	0.1251693017152261	0.3885109	0.46092994386660796
17-30704060-30704069-GTG	testing	0.0	0.111441374	0.47294433491526594
17-30704200-30704218-AAACA	testing	0.1517242822586011	0.46677592	0.44413369265688124
17-30704359-30704375-A	testing	1.219013330183085	0.7912615	1.4799397597484971
17-30704533-30704545-A	testing	1.111812005185447	2.6342025	0.4432049217954585
17-30704547-30704576-AAAAT	testing	6.0566713268236745	3.502544	1.7089788013203098
17-30704818-30704829-A	testing	0.6056961302429412	0.3770854	1.4791819876335373
17-30704933-30704946-AAAT	testing	0.0	0.09087539	0.5239020074824733
17-30705174-30705193-AAAT	testing	0.3627933484397467	0.24626285	1.3365376864418077
17-30705196-30705213-ATAA	testing	0.4007105569435094	0.30110547	1.248326423829397
17-30706192-30706201-GC	testing	0.0	0.18684998	0.34861428262954736
17-30709328-30709337-CCG	testing	0.0	0.21198621	0.3205269873947313
17-30709540-30709550-CCG	testing	0.0	0.2142713	0.3181964118263424
17-30709600-30709623-T	testing	2.06238904747389	2.085776	0.9893003891862159
17-30710114-30710125-CG	testing	0.0	0.27711183	0.2651733306801858
17-30711028-30711039-CT	testing	0.2427588516137617	0.3056757	0.8449085109454714
17-30711043-30711053-TC	testing	0.1603795008813232	0.39308113	0.5280662451660303
17-30711073-30711088-TC	testing	1.0690640201437542	0.28739482	3.017758523833009
17-30711862-30711872-TG	testing	0.0	0.0703094	0.5871666508131671
17-30712727-30712740-TGTC	testing	0.40071055694351	0.12286693	2.2466794734575917
17-30713439-30713450-A	testing	0.3253771224748188	0.43021417	0.8022741498493313
17-30714269-30714291-A	testing	1.1022154674936933	1.1488812	0.962633969903377
17-30714387-30714403-A	testing	0.5206727714592175	0.96150213	0.584711753201303
17-30715805-30715815-GTG	testing	0.0	0.11829671	0.4580921077555406
17-30715944-30715963-AAAT	testing	0.0	0.20970109	0.32289198594683666
17-30716263-30716276-A	testing	0.2674326609136022	0.55989414	0.5568054611207824
17-30716288-30716297-CA	testing	0.0	0.120581806	0.45334654663222773
17-30716795-30716816-CCACAGG	testing	0.47409579946028	0.80954236	0.6311919320176358
17-30716937-30716946-GA	testing	0.0	0.08402008	0.5434189573224836
17-30718131-30718141-GA	testing	3.702072487109867	0.08402008	20.661182666097456
17-30720816-30720831-A	testing	0.4778002341928651	0.609024	0.8149233794524093
17-30722448-30722458-T	testing	0.1091458853975184	0.30453312	0.5170055925149427
17-30723498-30723511-ATAA	testing	0.0	0.17313933	0.3661135143005586
17-30723504-30723521-AAATA	testing	0.0	0.15714356	0.38888782592883137
17-30724038-30724058-A	testing	1.8898230386594084	1.418524	1.3103665392574688
17-30724645-30724666-TTTTGT	testing	0.0	0.33081192	0.23211985406531926
17-30724873-30724886-T	testing	2.461230648348121	0.9934937	2.3422454544988427
17-30724887-30724900-T	testing	2.4615575127477696	0.9317957	2.482620845141892
17-30725789-30725801-A	testing	0.132250912699448	0.27711183	0.6158674807402568
17-30726129-30726139-AAT	testing	1.5044933590189218	0.097730726	8.114537338111639
17-30726137-30726149-TAT	testing	1.3572936669068434	0.09316051	7.544469969078273
17-30726201-30726210-CA	testing	0.0	0.065739185	0.603357618779168
17-30727142-30727151-TGG	testing	0.0	0.10230094	0.4943130763505103
17-30727280-30727297-A	testing	0.6365224121103056	0.9409362	0.7075576890402174
17-30727958-30727973-T	testing	0.8515541595196471	0.6347315	1.295104619197145
17-30728097-30728106-CAC	testing	0.0	0.12743714	0.4396819270590547
17-30728409-30728420-A	testing	0.3840222335307099	0.41136202	0.9465353596864897
17-30729165-30729180-TTTA	testing	0.0	0.10915628	0.47811139115689
17-30730440-30730451-A	testing	0.0429338790741091	0.2931076	0.3635998873440989
17-30731200-30731226-A	testing	1.0490608768517922	1.5830519	0.6827245653278976
17-30731995-30732004-CGG	testing	0.0	0.28853738	0.2573754937041064
17-30732033-30732047-CCT	testing	0.2034844265707128	0.17085424	1.1204713892265923
17-30734011-30734021-A	testing	0.2155787271686963	0.18684998	1.100152515850607
17-30734128-30734144-T	testing	0.4679400001883327	0.70899755	0.7020293203463134
17-30735308-30735321-T	testing	0.7824731145301062	0.5953133	1.269173356140471
17-30735477-30735486-GTG	testing	0.1286829806911784	0.1137265	1.069979533147169
17-30735620-30735634-A	testing	0.4094511921940318	0.51835155	0.8238860114348089
17-30735712-30735724-TTTG	testing	1.4644975515724354	0.17085424	5.776160460225527
17-30735725-30735735-T	testing	1.0920857748503507	0.4696323	2.0927285458537916
17-30736759-30736784-GAGAGG	testing	0.8666138791060958	0.58788675	1.405193339028693
17-30736916-30736929-TGT	testing	0.3502933058266065	0.12515202	1.999952324774197
17-30737222-30737236-T	testing	1.4100911508645306	0.67129326	1.957868983406559
17-30737989-30738010-GTTTTTT	testing	1.2988417306904652	0.79011893	1.5715222803883806
17-30738013-30738021-T	testing	0.3864938528378338	0.30681825	1.1958506110230642
17-30738151-30738161-CCA	testing	0.0	0.0954456	0.5116513239489658
17-30738305-30738315-TGG	testing	0.0	0.088590294	0.530249982005967
17-30739005-30739014-TTA	testing	0.0	0.09316051	0.517704162201684
17-30739378-30739398-T	testing	4.236536453873739	1.1717322	3.409944683223196
17-30739804-30739817-TTA	testing	0.0	0.1388627	0.41865054694600706
17-30740262-30740275-A	testing	0.4080018763952701	0.45163706	0.9208987452642686
17-30740745-30740765-A	testing	1.1941872211020248	1.1717322	1.0176570358932682
17-30740955-30740964-ACA	testing	0.0	0.04745832	0.6781577329783766
17-30742219-30742237-AAAAC	testing	0.0	0.30681825	0.2458100146687126
17-30742238-30742246-A	testing	0.4382763093599152	0.7249933	0.6524614313351579
17-30744772-30744781-CAA	testing	0.0	0.081734955	0.550251876420802
17-30745214-30745224-T	testing	0.4427536063242499	0.32395655	1.2802104515763466
17-30745349-30745373-T	testing	2.66396646608975	2.8444324	0.9387094321098186
17-30745500-30745509-CAC	testing	0.0	0.166284	0.375538898319088
17-30745659-30745673-TATT	testing	0.2966318037018897	0.1388627	1.660501215559774
17-30746311-30746320-TGC	testing	0.0	0.07259452	0.5793926713316275
17-30746456-30746470-T	testing	1.436092388404156	0.7044273	1.9095478092354103
17-30747453-30747472-T	testing	0.6335609378278106	1.3865325	0.49347117390828027
17-30748949-30748959-T	testing	0.1453596029196534	0.2496905	0.7016478941225267
17-30749383-30749419-TTTA	testing	4.24862988348255	4.5445538	0.9362858243740336
17-30749748-30749772-TATT	testing	1.5759822029230577	0.7009997	2.092363084434436
17-30749905-30749914-CAC	testing	0.1286829806911782	0.14800313	0.9220971553511369
17-30750675-30750685-T	testing	1.4393861677201123	0.32167146	3.650676684924591
17-30750956-30750971-TTATT	testing	0.0	0.15485847	0.3923746383630099
17-30751587-30751606-TAT	testing	2.2446393591064253	0.8723829	2.411230554451776
17-30751604-30751617-T	testing	1.274830189589498	1.2951281	0.9854508626050168
17-30752184-30752193-AT	testing	0.7200259877872478	0.08630517	4.4015203002001915
17-30752430-30752440-GT,17-30752439-30752448-TA,17-30752453-30752462-TA,17-30752463-30752474-TA	testing	0.7200259877872477	0.39308113	1.6630650371618312
17-30752769-30752779-TAT	testing	0.4449477055528352	0.065739185	3.287983499815298
17-30752921-30752935-T	testing	0.7659133205552497	0.8860935	0.8781249653863956
17-30753098-30753109-T	testing	0.0959853903953756	0.3388098	0.4466294745362925
17-30753549-30753564-TTG	testing	1.1085621539355257	0.19827554	4.051831249506835
17-30754488-30754511-AAAT	testing	1.4673644185887174	0.57017714	2.338731545795068
17-30754664-30754683-AAAT	testing	0.0	0.19827554	0.33526047761073535
17-30755046-30755057-AC	testing	0.0	0.07716474	0.5644464016937005
17-30755866-30755879-T	testing	0.5663854614486652	0.48991266	1.1296341079519554
17-30756232-30756250-TTAT	testing	0.5147319227647135	0.15485847	2.4120521588500217
17-30756863-30756874-A	testing	0.4145146025736514	0.24055007	1.510833935737119
17-30757194-30757212-AAAAC	testing	0.151724282258601	0.19599044	0.850447339645838
17-30758502-30758514-AT	testing	0.0606897129034403	0.22341174	0.4968580080099761
17-30759476-30759488-T	testing	0.7971782776592943	0.4570642	1.6105473617929391
17-30759597-30759606-A	testing	0.0606057519968751	0.13200736	0.6922442115494746
17-30759713-30759726-GGTG	testing	0.0	0.15942869	0.38546237889109336
17-30760407-30760417-GTG	testing	0.0	0.14571801	0.4069705757424944
17-30760548-30760557-A	testing	0.4080809114595162	0.2348373	1.5173963935903083
17-30760856-30760865-GTG	testing	0.1286829806911782	0.1388627	0.9573825494360493
17-30760990-30761009-A	testing	2.756760648529582	1.8115629	1.4944633255487338
17-30761687-30761701-TTGT	testing	0.1715773075882377	0.15714356	1.0561310871959528
17-30762575-30762585-T	testing	0.0428943268970591	0.16171378	0.5459946621727717
17-30763183-30763192-CAG	testing	0.0	0.09316051	0.517704162201684
17-30763722-30763732-AC	testing	0.1050207389162514	0.03831786	1.4822434276835355
17-30764055-30764069-A	testing	0.2151531413160398	0.46249133	0.5602808870245872
17-30764221-30764242-A	testing	1.010988921225504	1.5144987	0.6881324346842175
17-30764286-30764295-T	testing	0.0909599584877092	0.18456489	0.6710594497012937
17-30764851-30764861-T	testing	0.0606897129034402	0.26568627	0.4394195956644481
17-30765009-30765018-TGT	testing	0.0	0.04745832	0.6781577329783766
17-30765748-30765762-TA	testing	0.1716959777863475	0.5094075	0.4458362881755598
17-30766253-30766262-A	testing	0.1861554959605671	0.1639989	1.0839268495458392
17-30767568-30767579-A	testing	0.343969786700309	0.22112665	1.382537969677412
17-30768299-30768308-GAT	testing	0.0	0.0954456	0.5116513239489658
17-30768491-30768500-TTG	testing	0.0	0.0954456	0.5116513239489658
17-30769012-30769022-AAG	testing	0.0	0.08402008	0.5434189573224836
17-30769068-30769079-T	testing	0.1416306371600176	0.2931076	0.6146679361071055
17-30770289-30770298-ACC	testing	0.0	0.10230094	0.4943130763505103
17-30770619-30770641-T	testing	0.93030140395042	1.2128642	0.7847737823534376
17-30771235-30771248-A	testing	0.3254240680428845	0.44278228	0.7837840027549987
17-30771544-30771559-TTTA	testing	0.0	0.15942869	0.38546237889109336
17-30772308-30772317-GTG	testing	0.0	0.10915628	0.47811139115689
17-30772444-30772462-A	testing	0.4781020943779911	0.9203702	0.5665611308307427
17-30773324-30773334-AT,17-30773339-30773351-TA	testing	2.9847300017401777	1.4139538	2.037532454253345
17-30773350-30773381-AG	testing	3.2282372218319515	3.374578	0.9578824311418398
17-30773505-30773514-A	testing	0.2283862898141093	0.14571801	1.3364355743158969
17-30773770-30773796-T	testing	2.2438522291666234	1.8298438	1.2145295019040523
17-30774349-30774363-A	testing	0.1743374019431532	0.6164506	0.3829118182651438
17-30775963-30775982-AAAT	testing	0.1715773075882377	0.2428352	0.7921511781410944
17-30776249-30776258-ATA	testing	0.0	0.058883846	0.6293906052601471
17-30776573-30776591-T	testing	0.643299479400321	0.9432213	0.7125041248681567
17-30777669-30777678-A	testing	0.0303448564517201	0.7204231	0.15887516630348428
17-30778418-30778433-A	testing	0.3496773858463418	0.69642943	0.5646167367852564
17-30778467-30778476-AT	testing	0.0	0.0954456	0.5116513239489658
17-30778678-30778699-TA	testing	2.389006144344488	3.4111397	0.7088883829784637
17-30778865-30778874-TA	testing	0.0	0.058883846	0.6293906052601471
17-30778883-30778895-TTG	testing	0.1286829806911781	0.104586035	1.1177839225007615
17-30778898-30778909-TTG	testing	0.0910345693551606	0.12743714	0.8399444758897364
17-30778919-30778934-TTTG	testing	0.2970892161612589	0.21884152	1.245412505125615
17-30779588-30779607-TTTTG	testing	0.5440161088249724	0.25654584	1.806264543221069
17-30780970-30780996-T	testing	1.918819012278289	2.021793	0.9514684101032895
17-30781281-30781291-T	testing	0.5041005232518105	0.19370532	2.0568252670799785
17-30781432-30781461-T	testing	3.772707443191158	3.5573866	1.058872869275334
17-30781961-30781970-GTG	testing	0.0	0.06345409	0.6117925834709919
17-30783024-30783032-A	testing	0.2076622888499982	0.19142023	1.0557341501308892
17-30784103-30784112-T	testing	1.4400519755744956	0.20056066	5.123930642069044
17-30784758-30784774-T	testing	0.7866026913747238	0.72156566	1.0791623050246815
17-30785085-30785108-T	testing	2.077135513597735	1.4825071	1.3757508662032132
17-30785781-30785796-A	testing	0.4579573616052261	0.80382955	0.6173258681409853
17-30786201-30786213-TATC	testing	0.1213794258068807	0.17313933	0.8104999957599687
17-30786688-30786700-AATC	testing	0.0	0.20513088	0.3277282194447183
17-30786697-30786709-ATCT	testing	1.9801700436418048	0.25426072	5.8718619542178
17-30787535-30787546-A	testing	2.577796672878569	0.2828246	6.994839602466951
17-30788325-30788338-A	testing	1.6814690917640136	0.81982535	1.936747113747206
17-30788334-30788357-AAAAG,17-30788369-30788377-A	testing	1.118243663915666	0.9272255	1.1859554342407446
17-30788599-30788625-T	testing	2.69207561031413	1.8481246	1.4332120287963768
17-30788755-30788764-CAC	testing	0.0	0.17313933	0.3661135143005586
17-30789777-30789791-ATT	testing	0.4811385026439697	0.16856912	2.16383217342325
17-30789993-30790004-T	testing	0.142347879949997	0.5604654	0.366935012719814
17-30790005-30790017-CT	testing	0.1213794258068807	0.24740541	0.6372365525536309
17-30790606-30790633-T	testing	3.479057866789245	1.7750012	1.9088296406366272
17-30791085-30791095-T	testing	0.1049075438456473	0.19370532	0.697663712205306
17-30791521-30791535-T	testing	0.3515508784379945	0.5054085	0.7458614777261873
17-30791664-30791673-CCA	testing	0.0	0.104586035	0.48879191583140075
17-30791850-30791861-TG	testing	0.0606897129034403	0.07259452	0.9310244201463657
17-30793092-30793101-CAC	testing	0.0	0.120581806	0.45334654663222773
17-30793846-30793856-T	testing	0.0906983371099362	0.2748267	0.5087640157703179
17-30795169-30795178-A	testing	0.1169677692306425	0.17542446	0.7877578092760625
17-30795471-30795483-AAC,17-30795496-30795511-A	testing	0.5033853534631136	0.728421	0.7283559367315817
17-30795643-30795653-A	testing	0.0525749777501211	0.2496905	0.4363143343903283
17-30795959-30795974-AAAT	testing	0.0	0.166284	0.375538898319088
17-30796725-30796741-T	testing	0.3295303766183629	0.65529746	0.5686903496515968
17-30796893-30796909-TTTTA	testing	0.0	0.19827554	0.33526047761073535
17-30797775-30797792-T	testing	2.365107481243188	1.0734725	2.1006947169560326
17-30797940-30797959-T	testing	0.8728778807227578	1.5373498	0.5941783977515115
17-30798384-30798394-A	testing	1.1297521155793455	0.3456651	2.7593637365352266
17-30798847-30798863-TAAA	testing	0.0	0.120581806	0.45334654663222773
17-30798947-30798956-CTG	testing	0.0	0.07259452	0.5793926713316275
17-30799285-30799297-TTAA	testing	0.1715773075882378	0.22341174	0.8397261880111027
17-30799533-30799546-T	testing	0.1389721329180664	0.4324993	0.4487745484699537
17-30799651-30799660-CCA	testing	0.0	0.10001582	0.49996045312815757
17-30800607-30800621-A	testing	0.2881579857280044	0.5856016	0.5661567676154846
17-30800773-30800792-T	testing	0.3095128745041747	1.4916476	0.25728865768036513
17-30801083-30801092-T	testing	0.6882158543649293	0.32395655	1.8591901796656503
17-30801301-30801310-T	testing	0.0303448564517201	0.14571801	0.5304652127522932
17-30801434-30801443-T	testing	0.0525103694581259	0.1639989	0.5776932004569939
17-30801577-30801587-CCA	testing	0.0	0.09316051	0.517704162201684
17-30801804-30801814-T	testing	0.0906983371099368	0.26682884	0.5198564461560241
17-30802071-30802081-TC	testing	0.0	0.111441374	0.47294433491526594
17-30802598-30802611-T	testing	0.1829827855260278	0.5867442	0.41206432544465293
17-30803165-30803175-A	testing	0.8637486512182033	0.9158	0.9487582705436142
17-30803174-30803191-AT	testing	0.9603418412405216	1.167162	0.8367847530469834
17-30804883-30804892-ATA	testing	0.0	0.065739185	0.603357618779168
17-30805713-30805731-A	testing	0.5808024038393683	0.8975191	0.682495607191249
17-30806046-30806067-ACAA	testing	0.1213794258068808	0.46049187	0.39497348250007763
17-30807179-30807188-TAT	testing	0.0	0.06345409	0.6117925834709919
17-30807517-30807549-T	testing	4.397106848054971	2.689045	1.612418174699573
17-30807851-30807860-ATA	testing	0.0	0.0017561316	0.9827417613819746
17-30807978-30807990-AAAG	testing	0.0	0.10687116	0.48339265850300256
17-30808252-30808264-TCC	testing	0.0	0.4799153	0.17243897513999026
17-30808277-30808303-T	testing	1.1752270455174147	2.442253	0.5016129572931627
17-30808594-30808607-TA	testing	0.3095128745041742	0.65815383	0.5401448338052637
17-30808606-30808616-T	testing	0.6796089088302767	0.7204231	0.9502522647525121
17-30809659-30809668-T	testing	0.0429338790741091	0.13429248	0.6100660126782946
17-30810561-30810570-A	testing	0.0303448564517201	0.2851097	0.33846162911949534
17-30810571-30810584-AATA	testing	0.1213794258068807	0.20056066	0.7365548964621007
17-30811097-30811109-CAAA	testing	0.1213794258068808	0.13429248	0.9448848968899078
17-30811454-30811472-AACA	testing	0.5510800141213604	0.24055007	1.9118481288856006
17-30811481-30811490-A	testing	0.1390453950412857	0.41136202	0.4674680279174541
17-30811803-30811828-A	testing	1.7775597261414795	1.8115629	0.9822118467257758
17-30812108-30812118-A	testing	0.3672399600780485	0.40450668	0.9261323558253945
17-30812113-30812140-AAAAAT	testing	0.6294452630738844	0.57389045	1.0824389380705488
17-30812289-30812299-CAG	testing	0.0	0.081734955	0.550251876420802
17-30813548-30813557-TAT	testing	0.0	0.042888105	0.6998483183747171
17-30813606-30813616-T	testing	0.1134578052619815	0.29653525	0.5383072633819603
17-30814261-30814274-AAT	testing	0.0	0.18456489	0.3514136968900134
17-30814517-30814527-GTG	testing	0.0	0.09087539	0.5239020074824733
17-30814656-30814670-A	testing	0.151724282258601	0.59245694	0.3635233726715209
17-30815072-30815087-TTTC	testing	1.4926891113542475	0.728421	1.922560040552144
17-30815084-30815103-T	testing	1.6036817633831166	1.3179793	1.20148563761341
17-30815232-30815241-CCA	testing	0.0	0.10230094	0.4943130763505103
17-30815541-30815561-T	testing	1.2082401183617943	1.564771	0.7858378830252296
17-30815689-30815698-CAC	testing	0.0	0.03146255	0.7606729064665184
17-30815976-30815990-A	testing	0.4913074370321751	0.56874895	0.884199424959359
17-30816281-30816297-A	testing	0.2361614915412525	0.75698483	0.3922607259468671
17-30816477-30816491-TTCT	testing	0.342203607485975	0.8106849	0.4855725701458045
17-30816488-30816508-T	testing	0.8051363360906395	1.3362601	0.6302036351846294
17-30816637-30816646-CAC	testing	0.0	0.111441374	0.47294433491526594
17-30817436-30817446-A	testing	0.0428943268970593	0.20970109	0.46139432992327956
17-30817904-30817927-A	testing	0.4947715704333153	1.4962177	0.37261306551939327
17-30818258-30818270-A	testing	0.0959323255850573	0.3582332	0.42758212540046703
17-30818347-30818357-TAC	testing	0.0	0.022322118	0.8175136405012216
17-30818456-30818472-T	testing	0.3715945478592818	0.7455593	0.5577308981868945
17-30818600-30818610-CCA	testing	2.2321420042262257	0.111441374	11.029733491167276
17-30818822-30818835-T	testing	0.4111968372704875	0.6598677	0.6727445281204709
17-30818842-30818851-TCT	testing	0.0	0.065739185	0.603357618779168
17-30820304-30820313-TTC	testing	0.0	0.04745832	0.6781577329783766
17-30820823-30820844-A	testing	1.0586728708977655	1.9760908	0.5581031768445608
17-30820915-30820924-GTG	testing	0.3385734379870252	0.09087539	2.2976950458989247
17-30821054-30821066-A	testing	0.3677376325371909	0.41650352	0.9055845980240191
17-30821339-30821354-A	testing	0.5427439895400079	0.80268705	0.7120341313636968
17-30822062-30822081-A	testing	0.5664693657450265	1.144311	0.5356131752793525
17-30822556-30822574-AAAAC	testing	0.4534916855496836	0.21655643	1.74847715318777
17-30823377-30823387-TA	testing	0.0	0.20970109	0.32289198594683666
17-30823414-30823428-TA	testing	0.0	0.44792378	0.18250713630279017
17-30823681-30823690-TA	testing	0.0	0.081734955	0.550251876420802
17-30824182-30824192-CTC	testing	0.0	0.12743714	0.4396819270590547
17-30825168-30825179-TAC	testing	0.0	0.21198621	0.3205269873947313
17-30825186-30825202-TAC	testing	0.1818172559906251	0.6141655	0.3946105713460327
17-30825203-30825212-CTA	testing	1.0057755156145225	0.21198621	3.5443089475477856
17-30825631-30825641-GTG	testing	0.0	0.12515202	0.44414436077455577
17-30825772-30825783-AAC	testing	0.0	0.097730726	0.5057382938046765
17-30826120-30826130-A	testing	0.1051660964099237	0.22341174	0.6343804847960179
17-30826259-30826277-AAAT	testing	0.0	0.25540328	0.28137050395258034
17-30826689-30826702-ATTT	testing	0.0	0.088590294	0.530249982005967
17-30826999-30827008-TGG	testing	0.0	0.081734955	0.550251876420802
17-30827140-30827169-A	testing	3.585274566629689	2.2137423	1.5927765882266531
17-30827239-30827250-T	testing	0.113053159531736	0.37937048	0.44444363685418425
17-30827417-30827429-TTTG	testing	0.0	0.097730726	0.5057382938046765
17-30828030-30828052-T	testing	0.9235402802173814	1.1808727	0.7990960227486941
17-30828344-30828358-T	testing	0.8538214340463851	0.6164506	1.3313150048955018
17-30829476-30829489-AAT	testing	0.0	0.10687116	0.48339265850300256
17-30829697-30829708-AAC	testing	0.1286829806911784	0.09316051	1.1839013092851038
17-30829716-30829726-ATA	testing	0.0	0.07944983	0.5572588171301137
17-30829957-30829984-A	testing	0.9340523371486714	2.606781	0.3820229036440966
17-30830130-30830143-A	testing	1.7285758016871977	1.7018777	1.0148168222999805
17-30830140-30830159-AAAT	testing	1.901322107699948	2.5336576	0.7599021633259949
17-30830460-30830485-A	testing	2.266292420856111	2.0583549	1.0963407458412473
17-30830776-30830792-CAAA	testing	1.387539493797727	0.52508193	2.3797512332466995
17-30830790-30830804-AAC	testing	0.0	0.42850032	0.1892146441841322
17-30830863-30830873-A	testing	0.0606897129034403	0.35937577	0.34980014924043623
17-30831129-30831140-AGG	testing	0.0	0.088590294	0.530249982005967
17-30833108-30833120-ATGT	testing	0.1715773075882378	0.07716474	1.5329083404984414
17-30833173-30833191-GTTTTT,17-30833186-30833195-T	testing	0.3034485645172022	0.7478444	0.4758521310245161
17-30835515-30835526-AAG	testing	0.0	0.12743714	0.4396819270590547
17-30836132-30836141-T	testing	0.0	0.15714356	0.38888782592883137
17-30836180-30836192-T	testing	0.0607176740718916	0.41364712	0.31289511381255597
17-30836534-30836544-T	testing	0.1001776392358771	0.3942237	0.4050344798031278
17-30836554-30836572-TTTAA	testing	0.6937605722550244	0.666723	1.0352638074702656
17-30836568-30836583-ATTTT	testing	0.9074627955888166	0.52361804	1.615512590990499
17-30839286-30839298-T	testing	0.0803166497690622	0.46049187	0.3217114456433814
17-30839580-30839596-T	testing	0.3967869613882531	0.84267646	0.5269962521268995
17-30840058-30840067-GTG	testing	0.0	0.05431363	0.6480308965578737
17-30840195-30840219-A	testing	1.891209275175819	2.250304	0.8472134988392221
17-30841014-30841026-T	testing	0.4575300063924747	0.81411254	0.6099139679152359
17-30842270-30842298-AAAT	testing	1.814726379383572	2.250304	0.8146717953862871
17-30842301-30842316-AAATA	testing	0.6826348029556355	1.8024225	0.41138853380657314
17-30843212-30843221-GTG	testing	0.1286829806911782	0.06802431	1.3610112768276101
17-30843631-30843640-AG	testing	0.0	0.11601159	0.46293812290349795
17-30843649-30843662-A	testing	0.221634942367972	0.5152988	0.5227296760012728
17-30843921-30843930-ATA	testing	0.0	0.09087539	0.5239020074824733
17-30844088-30844107-TTTTG	testing	0.0	0.32624167	0.23460869041734
17-30844119-30844144-TATT	testing	0.1213794258068804	1.0346256	0.1951123135304548
17-30844278-30844287-CCA	testing	0.0	0.104586035	0.48879191583140075
17-30844551-30844564-T	testing	0.5340117872399823	0.6438719	0.8523131297740677
17-30844747-30844772-A	testing	2.595565066828756	2.0492144	1.2542094761829048
17-30845448-30845458-AGG	testing	0.0	0.08630517	0.5367537572897199
17-30846135-30846147-CCA	testing	0.0	0.18456489	0.3514136968900134
17-30846251-30846261-AT	testing	0.0857886537941189	0.088590294	0.9851443033124436
17-30846358-30846367-ATA	testing	0.6823581278749116	0.7249933	0.94832058378524
17-30846396-30846409-T	testing	1.5169477356088037	0.7009997	2.018662098885685
17-30846410-30846422-T	testing	1.4811025134376816	0.63815916	2.1419533877188246
17-30846721-30846737-T	testing	0.3715945478592819	0.7524146	0.55324550736142
17-30847316-30847328-TA	testing	1.2140459404621076	1.7110181	0.7255841012644255
17-30847327-30847352-AG	testing	1.5430796991837834	2.5519385	0.6195768488536908
17-30847717-30847737-T	testing	0.7537731157925274	1.4825071	0.5395066573745718
17-30848163-30848172-GTT	testing	0.1286829806911782	0.056598753	1.4603116328211003
17-30848249-30848261-T	testing	0.2813191495165522	0.5003385	0.6351735721039917
17-30848425-30848434-T	testing	0.0303448564517201	0.13200736	0.561813454761608
17-30850141-30850150-A	testing	0.153213243341359	0.22341174	0.782943882437165
17-30850150-30850160-T	testing	0.1473399398940834	0.27711183	0.6558795567195105
17-30850361-30850377-T	testing	0.418881207501497	0.6073102	0.73359780122144
17-30850808-30850817-ATT,17-30850833-30850870-TA,17-30850869-30850902-T	testing	8.420473304183277	6.5554504	1.2802248972035428
17-30851051-30851060-T	testing	0.0800626499770335	0.24397773	0.5234718246935158
17-30851495-30851513-A	testing	0.3390606239982791	1.0254853	0.39010782637345776
17-30851730-30851739-CAC	testing	0.0	0.10915628	0.47811139115689
17-30852058-30852067-ATG	testing	0.0	0.06116897	0.6204668305567752
17-30852725-30852735-GAG	testing	0.0	0.08630517	0.5367537572897199
17-30852891-30852906-T	testing	0.3110350344313343	0.65301234	0.5458543141953481
17-30853478-30853487-CTT	testing	0.0	0.15485847	0.3923746383630099
17-30853912-30853924-T	testing	0.1128578126623418	0.4267865	0.4040684654263953
17-30854369-30854389-T	testing	2.4619153588049576	1.4642262	1.6378164224617626
17-30854725-30854754-TTTTG	testing	0.0	1.7018777	0.055497662244224456
17-30855687-30855707-TTAA	testing	1.4467172525653909	0.93408084	1.4957411381545285
17-30855866-30855880-A	testing	0.4370080765064418	0.59102875	0.7771139428083734
17-30856166-30856176-CT	testing	0.0	0.07716474	0.5644464016937005
17-30856444-30856467-TTTG	testing	0.0	0.7535572	0.11715676465502253
17-30857101-30857110-CTG	testing	0.0	0.07944983	0.5572588171301137
17-30857222-30857236-T	testing	0.2012428391603788	0.6678656	0.3923119347453237
17-30857742-30857758-T	testing	1.520781911448094	0.8221105	1.7576872960974788
17-30858694-30858703-T	testing	0.0525749777501209	0.15485847	0.5986655171794797
17-30859347-30859370-TTTTA	testing	0.0	0.8175403	0.10898703849847251
17-30859660-30859673-TATT,17-30859716-30859732-GTTT,17-30860023-30860036-TATT	testing	1.618212409133739	0.9043744	1.7107289962127061
17-30860739-30860751-TTTTCT	testing	0.652819330589968	0.22341174	2.3277427423938537
17-30860910-30860925-T	testing	0.4089492890431548	0.66615176	0.6642930495169193
17-30861361-30861370-TC	testing	0.1213794258068808	0.18227977	0.7842553712116201
17-30861369-30861379-T	testing	0.1250879128352805	0.33652467	0.5156361789020549
17-30861922-30861938-T	testing	0.2713125687609505	0.84724665	0.3919914298572083
17-30862032-30862042-A	testing	0.0	0.21198621	0.3205269873947313
17-30862194-30862203-GTG	testing	0.0	0.10230094	0.4943130763505103
17-30862339-30862348-A	testing	0.3311322461939498	0.19827554	1.4454160277237276
17-30862361-30862370-A	testing	0.0607176740718916	0.14571801	0.6540736434903229
17-30862437-30862449-TTTA	testing	0.0	0.0954456	0.5116513239489658
17-30863028-30863038-A	testing	0.1485446080806294	0.42164502	0.47646310910938894
17-30863039-30863048-A	testing	0.1316076338588124	0.22341174	0.7161386097450031
17-30863342-30863351-CCA,17-30863370-30863384-T	testing	0.5372566927710007	1.7384394	0.3466291533846591
17-30863664-30863682-T	testing	1.0819628222870847	1.2220047	0.894068547779811
17-30864534-30864545-TTG	testing	0.0	0.056598753	0.6385746890334433
17-30864925-30864938-T	testing	0.3577427894745058	0.5870298	0.6662633694702992
17-30865136-30865149-A	testing	0.2270651627780703	0.57046276	0.4878200286292863
17-30865173-30865190-T	testing	0.285619855226999	0.99120855	0.35338786085116275
17-30865506-30865515-T	testing	0.0678281421902375	0.20513088	0.5500201821272154
17-30865682-30865696-T	testing	0.1623386761130901	0.68271875	0.33516339823607155
17-30866185-30866214-T	testing	2.6107028162668824	1.7841417	1.4386937119787129
17-30867056-30867070-T	testing	0.5509845247369918	0.6838613	0.8304843276954632
17-30867615-30867624-T	testing	0.0303448564517201	0.19142023	0.44727456447248054
17-30868426-30868441-T	testing	0.408874573122041	0.87923825	0.5196637009655628
17-30868497-30868507-T	testing	0.3729486984037864	0.488056	0.8042579251020079
17-30868509-30868524-T	testing	1.135309368440783	0.8815233	1.2585634680712958
17-30868849-30868866-T	testing	0.5162597113720317	0.7946892	0.6887975303290034
17-30869953-30869964-A	testing	0.1390942150191046	0.32395655	0.5639592430382421
17-30869974-30869983-GTG	testing	0.0	0.058883846	0.6293906052601471
17-30870114-30870123-A	testing	0.0303448564517201	0.17085424	0.48123616765873817
17-30870749-30870758-TAT	testing	0.0	0.022322118	0.8175136405012216
17-30870773-30870783-TA	testing	0.0	0.065739185	0.603357618779168
17-30871023-30871033-TTA	testing	0.0	0.0954456	0.5116513239489658
17-30872089-30872098-T	testing	0.0	0.13657758	0.42269432293626474
17-30872535-30872546-T,17-30872554-30872565-T	testing	1.260755511499806	1.1625918	1.077747781586896
17-30873320-30873336-T	testing	0.3743523628778042	0.9226553	0.4638438414955696
17-30873689-30873706-T	testing	1.430140908697543	0.8518169	1.6076000633079146
17-30874025-30874034-GTG	testing	0.0	0.040602982	0.7112224689516187
17-30874169-30874184-AAAT	testing	0.0	0.08630517	0.5367537572897199
17-30874548-30874565-A	testing	1.5164875091209349	1.2311451	1.214358606827261
17-30874607-30874648-TATT	testing	5.136250033419472	3.9595659	1.2898546697861148
17-30875657-30875666-GTG	testing	0.6408456108750964	0.07716474	4.181676392690195
17-30875795-30875810-A	testing	0.4390801415367402	0.67129326	0.6989301858241834
17-30876139-30876167-AAAAT	testing	0.0	0.9592171	0.09440935196382308
17-30876160-30876172-AAAT	testing	0.0	0.4490663	0.1821273678606755
17-30876199-30876211-AATA	testing	0.0	0.081734955	0.550251876420802
17-30876583-30876593-TAA	testing	3.021332639248993	1.8846865	1.572708152773243
17-30876702-30876730-T	testing	5.789043788118386	2.5793598	2.197929441248758
17-30876864-30876873-CAC	testing	0.0	0.045173198	0.688832383509248
17-30877026-30877038-TTTG	testing	0.8193111241964461	0.07487962	5.256822517091734
17-30878718-30878748-T	testing	6.066870839057014	2.8078706	2.120751466401914
17-30878879-30878888-CAC	testing	0.0	0.14114779	0.41468346029627723
17-30879390-30879402-T	testing	0.3942765497396922	1.0140597	0.44367151036851266
17-30879401-30879420-TG	testing	1.9124154778491969	0.8975191	2.017420496358613
17-30879543-30879552-TTA	testing	0.0	0.045173198	0.688832383509248
17-30879565-30879580-T	testing	0.260922509666404	1.2402855	0.26928778209299736
17-30880000-30880017-TCAA	testing	0.4370808957325069	0.23826495	1.5877521325591284
17-30880608-30880623-A	testing	0.557574501336889	0.8449615	0.6958743835985794
17-30880992-30881002-T	testing	0.1557758323268184	0.25197563	0.7266861979246076
17-30881107-30881118-A	testing	0.1534678333082946	0.28168204	0.6640811113572296
17-30881447-30881456-CAC	testing	0.0	0.081734955	0.550251876420802
17-30881909-30881918-C	testing	0.5539155919883052	0.58931494	0.948645610362522
17-30882116-30882125-GTG	testing	0.0	0.120581806	0.45334654663222773
17-30882256-30882269-A	testing	0.3655293396021785	0.363946	1.003412767007752
17-30882595-30882605-A	testing	0.2643493743039383	0.2531182	1.0318057078449603
17-30883124-30883142-T	testing	0.8673079609829639	0.9066595	0.9609087889032626
17-30883547-30883559-ATT	testing	0.0	0.13200736	0.43102080899502504
17-30884165-30884177-T	testing	0.1453596029196532	0.57046276	0.3659556019482025
17-30884410-30884428-TTTCT	testing	1.302201128711142	0.9432213	1.3441070736488432
17-30884424-30884446-T	testing	1.30702244088312	2.085776	0.6437175817115386
17-30884749-30884765-T	testing	0.5697669998010972	0.74670184	0.7910305235678917
17-30884894-30884904-CCA	testing	0.0	0.120581806	0.45334654663222773
17-30885623-30885647-T	testing	2.6296238077788465	2.0766356	1.2540564014384616
17-30886172-30886184-T	testing	0.2265712657181726	0.45592165	0.5874411721834769
17-30886372-30886412-TTTA	testing	5.753631884161628	6.0801477	0.9471669882843783
17-30886746-30886759-A	testing	0.3492924917597795	0.57703245	0.663620320945886
17-30887173-30887182-TC	testing	0.0	0.058883846	0.6293906052601471
17-30887830-30887842-TTAT	testing	0.0	0.14800313	0.4032207174159455
17-30888133-30888142-A	testing	0.3598962866373977	0.25197563	1.306614002331348
17-30888542-30888551-A	testing	0.0606897129034403	0.13657758	0.6792262939854246
17-30888776-30888785-AC	testing	0.0	0.04745832	0.6781577329783766
17-30889059-30889076-A	testing	0.7465985135908936	1.0140597	0.7599220343316372
17-30889083-30889094-AC	testing	0.0	0.41536096	0.19403875683559735
17-30889166-30889182-T	testing	0.5204380050364645	0.84953177	0.6534146877849748
17-30889423-30889432-ATT	testing	0.0	0.05431363	0.6480308965578737
17-30889477-30889491-TA	testing	0.3540274537978948	0.6038825	0.6450330187181735
17-30889867-30889885-TTTTC	testing	0.5667651790661774	0.75698483	0.77803615154562
17-30889886-30889907-T	testing	0.9134248473016638	2.1314783	0.45414954171934535
17-30890038-30890047-CAC	testing	0.0	0.065739185	0.603357618779168
17-30890418-30890439-T	testing	1.6896890780868894	1.2585664	1.3173364791642788
17-30890776-30890786-A	testing	0.1209311161465823	0.2576884	0.6176636316597974
17-30891256-30891265-ATT	testing	0.0	0.052028537	0.6577712446183706
17-30891373-30891388-ATT	testing	0.0910345693551606	0.10687116	0.9234470834656731
17-30892425-30892444-A	testing	0.6248388374165056	0.895234	0.7283099626987277
17-30893794-30893803-TC	testing	0.0	0.05431363	0.6480308965578737
17-30895391-30895399-T	testing	0.4408547710927065	0.32966936	1.258769699316485
17-30895405-30895422-T	testing	0.3001754825625532	1.1534514	0.3192588739878971
17-30895979-30896000-T	testing	0.7467030844629365	1.2448558	0.6295865210700927
17-30896333-30896344-A	testing	0.2474282348206791	0.38222688	0.7204663390408247
17-30896438-30896452-T	testing	0.26280223904328	0.5464691	0.5612058473379161
17-30896619-30896633-TGTT	testing	0.210041477832503	0.15942869	1.195093256002268
17-30897335-30897346-T	testing	0.0743408314767345	0.3559481	0.3823699045499576
17-30897874-30897883-A	testing	0.1892122477721667	0.31367356	0.6991315755644781
17-30897889-30897900-A	testing	0.3768919058829925	0.36051834	1.0355546445403074
17-30897918-30897932-TTGT	testing	0.0	0.12972227	0.4353082528742207
17-30898293-30898302-AC	testing	0.0	0.033747643	0.7476767272825885
17-30898519-30898529-T	testing	0.1250879128352806	0.17542446	0.8172400985565357
17-30899787-30899796-ACA	testing	0.0	0.088590294	0.530249982005967
17-30900427-30900436-TGA	testing	0.0	0.04745832	0.6781577329783766
17-30900776-30900787-T	testing	1.5909379312048184	0.3936524	3.425361511875195
17-30901025-30901034-ATT	testing	0.0	0.09316051	0.517704162201684
17-30901318-30901328-ATT	testing	0.0	0.042888105	0.6998483183747171
17-30901337-30901346-CAG	testing	0.0	0.06802431	0.5951519753302364
17-30902011-30902026-TTTTG	testing	0.0	0.24055007	0.2936425765526931
17-30903136-30903158-A	testing	1.4785157338627988	1.2996984	1.127754188947275
17-30903229-30903245-T	testing	1.0779802402056384	0.9752128	1.0955786986591292
17-30903517-30903534-T	testing	0.6516065927645756	1.0117745	0.6760423024314512
17-30904681-30904697-T	testing	0.43695272577841	0.83582115	0.5737770788557301
17-30905520-30905536-A	testing	1.0698183054744823	0.8118275	1.2829381713914993
17-30906774-30906784-GGA	testing	0.0	0.07487962	0.5718219195581509
17-30907074-30907084-T	testing	0.112857812662342	0.23597986	0.6335433697196671
17-30908418-30908430-TAAA	testing	0.0	0.14800313	0.4032207174159455
17-30909341-30909354-A	testing	0.4202162710907254	0.46477646	0.9211011930113472
17-30909707-30909717-T	testing	0.6569067729170331	0.26911393	2.0506047358251505
17-30910202-30910212-GTG	testing	0.0	0.15942869	0.38546237889109336
17-30910323-30910332-AG	testing	0.0	0.097730726	0.5057382938046765
17-30911776-30911798-A	testing	0.9550159168202088	1.3865325	0.7097160114697855
17-30911876-30911896-T	testing	0.5300806346238885	1.3316898	0.440095776769443
17-30912576-30912595-AAAAT	testing	0.0	0.41079074	0.19577488816653177
17-30912900-30912911-TTA	testing	0.0	0.10687116	0.48339265850300256
17-30913159-30913172-T	testing	0.2243144654334711	0.55418134	0.4957562155983708
17-30913789-30913810-A	testing	0.6613880266157262	1.4139538	0.5029136467808503
17-30914533-30914552-T	testing	0.4229660617561725	1.0551916	0.45270937025180286
17-30915101-30915110-A	testing	0.3476082995312344	0.17542446	1.6251581269551527
17-30916280-30916289-ATT	testing	0.0	0.09087539	0.5239020074824733
17-30916667-30916681-T	testing	0.4833523768898775	0.48477116	0.997573780639041
17-30917021-30917035-A	testing	6.686984933250381	0.6038825	9.642212916573975
17-30917367-30917376-GGT	testing	0.0	0.07716474	0.5644464016937005
17-30917611-30917621-CCA	testing	0.0	0.09316051	0.517704162201684
17-30919090-30919099-TA,17-30919123-30919133-T	testing	3.178462136191768	2.3234274	1.352820446031009
17-30919104-30919122-T	testing	3.68536747788542	1.4048134	2.5155062268088653
17-30919175-30919185-A	testing	0.1130531595317352	0.23940751	0.6277208171726524
17-30919411-30919419-A,17-30919452-30919465-ACC	testing	0.9834251116076184	0.5152274	1.7610157018488097
17-30919464-30919489-A	testing	2.9561101922108706	2.2685847	1.290268484893477
17-30919715-30919738-TTTTTC	testing	0.5319002799877766	1.0711875	0.539538101275651
17-30919733-30919744-T	testing	0.5120382082241851	1.1488812	0.4900691981144284
17-30919746-30919764-T	testing	0.6244563794124717	1.1306002	0.588701659086738
17-30919893-30919903-CCA	testing	0.0	0.11601159	0.46293812290349795
17-30920851-30920860-GT	testing	0.0	0.065739185	0.603357618779168
17-30922116-30922125-GCG	testing	0.0	0.25197563	0.2841105789057044
17-30923264-30923282-T	testing	0.6463502678010662	0.84724665	0.7879154471552539
17-30923661-30923671-ACC	testing	0.4063678281088121	0.06802431	3.013658131426411
17-30923693-30923717-T	testing	0.6729862735562372	1.8024225	0.4063168268648195
17-30923846-30923855-CCA	testing	0.0	0.120581806	0.45334654663222773
17-30924370-30924385-A	testing	0.261554372715049	0.5713197	0.538572564927037
17-30924875-30924889-T	testing	0.5506401634680516	1.1397407	0.5248195557894094
17-30925183-30925203-T	testing	0.929881215138464	1.2128642	0.7844537273074121
17-30925504-30925517-CTT	testing	0.286680140515719	0.34680766	0.8654286287654936
17-30925515-30925529-TCC,17-30925527-30925541-TCT,17-30925567-30925592-TCTTT	testing	0.8003195676789517	1.6241839	0.5221714271192021
17-30925534-30925555-CTTCTTC	testing	2.46148976435752	1.2859877	1.8481331142819812
17-30925548-30925566-CTT	testing	1.2261005485623784	1.9212482	0.6560800145980976
17-30925585-30925600-TTTC	testing	0.5471241398139023	0.8381063	0.6898196289843723
17-30925597-30925609-T	testing	0.5943647980123334	1.0049193	0.6284303279093173
17-30925676-30925688-CCT	testing	2.4328442333987312	0.15028825	10.119708909222592
17-30925761-30925777-ATTT	testing	0.0	0.13200736	0.43102080899502504
17-30925777-30925786-GA	testing	0.0	0.07944983	0.5572588171301137
17-30927614-30927629-A	testing	0.5101152808755481	0.8769531	0.6245082602998527
17-30927858-30927873-AAAAT	testing	0.0	0.19827554	0.33526047761073535
17-30928024-30928037-A	testing	0.2131558390796629	0.3582332	0.6833984073604071
17-30928190-30928213-A	testing	0.4523327317788053	1.3134091	0.39078051201085745
17-30928488-30928498-A	testing	0.0428943268970594	0.21198621	0.45801488116112377
17-30929492-30929502-CAG	testing	0.0	0.08402008	0.5434189573224836
17-30929675-30929687-CT	testing	0.0	0.18227977	0.35425847201164995
17-30929689-30929704-TTTC	testing	0.0	0.1891351	0.34585908110084185
17-30930045-30930085-TTAT	testing	2.764607546052312	5.1112614	0.5496956161232504
17-30931681-30931690-GTG	testing	0.0	0.07487962	0.5718219195581509
17-30931828-30931844-A	testing	0.3268033316035282	0.7432742	0.5061263959024577
17-30932230-30932250-T	testing	0.5061200921463265	1.2220047	0.45848558038131515
17-30932568-30932582-TTC	testing	0.6168943156118076	0.488056	1.2190919157559954
17-30932580-30932594-T	testing	0.2609306410065959	0.97064257	0.33711590695165045
17-30933193-30933205-TATT	testing	0.0	0.10230094	0.4943130763505103
17-30935054-30935073-AAAAC	testing	0.4547997924385472	0.5938851	0.7995557080538941
17-30935064-30935087-AAAACA	testing	0.5457597509262565	0.94779146	0.6163056061997838
17-30935228-30935237-GTG	testing	0.0	0.10001582	0.49996045312815757
17-30935441-30935450-TGC	testing	0.0	0.07259452	0.5793926713316275
17-30936054-30936071-CCCCA	testing	0.0	0.20513088	0.3277282194447183
17-30936132-30936147-TTTTA	testing	0.0	0.14571801	0.4069705757424944
17-30936771-30936780-TTA	testing	0.0	0.029177427	0.774129058941544
17-30936927-30936945-TTGA	testing	0.1213794258068807	0.29767781	0.5566803584210059
17-30937223-30937236-TATT	testing	0.0	0.21198621	0.3205269873947313
17-30937369-30937378-CAC	testing	0.0	0.11601159	0.46293812290349795
17-30937551-30937560-GCT	testing	0.0	0.08630517	0.5367537572897199
17-30937634-30937643-GAA	testing	0.0	0.111441374	0.47294433491526594
17-30938973-30938983-AAT	testing	0.0	0.040602982	0.7112224689516187
17-30939433-30939449-A	testing	0.3753270562202492	0.79011893	0.5340039855351117
17-30939771-30939789-A	testing	0.3476217273230955	1.2631366	0.32837628108811356
17-30940262-30940271-T	testing	0.0	0.21198621	0.3205269873947313
17-30940309-30940321-T	testing	0.9511071970280104	0.42164502	2.0149855873789617
17-30941316-30941326-CTG	testing	0.0	0.058883846	0.6293906052601471
17-30941911-30941923-T	testing	0.100684657097428	0.488056	0.34126793553237783
17-30942588-30942598-AT	testing	0.0	0.12743714	0.4396819270590547
17-30943365-30943376-A	testing	0.0801897504406621	0.33423954	0.4149547285368396
17-30943377-30943389-GAAA	testing	0.3207590017626465	0.28625226	1.089337320026675
17-30943848-30943896-AAAT	testing	3.85675568561604	5.531721	0.7025837547023441
17-30944177-30944192-CAAAA	testing	0.0	0.17999467	0.3571496557416611
17-30945758-30945781-AAAAC	testing	0.0	0.6850039	0.12738790214927595
17-30945783-30945800-AGAA	testing	0.0	0.22798195	0.30489482729156286
17-30945848-30945866-A	testing	0.5759447609910877	1.1077492	0.5596731183850816
17-30947362-30947371-T	testing	0.1001776392358773	0.23597986	0.5958024961254442
17-30948091-30948100-GT	testing	0.0	0.07259452	0.5793926713316275
17-30948408-30948422-A	testing	0.4839980822755487	0.6804337	0.7482994164341554
17-30948430-30948440-GTG	testing	0.0	0.14343292	0.4107907837608817
17-30948570-30948579-A	testing	0.0910345693551606	0.2348373	0.5705295358526682
17-30949254-30949265-TG	testing	0.0	0.104586035	0.48879191583140075
17-30949748-30949769-A	testing	0.7154594831768033	1.3911028	0.5468834765629863
17-30949767-30949779-AAG	testing	0.0	0.7866913	0.11277882167108216
17-30951498-30951507-T	testing	0.1277297603022839	0.1137265	1.065519532216566
17-30951639-30951658-TTTTC	testing	0.1517242822586011	1.4230943	0.16527163305555084
17-30951654-30951673-T	testing	1.3649130627185992	2.0583549	0.6787174170098714
17-30952374-30952394-TTTTG	testing	0.0	0.21884152	0.31363543869694266
17-30953683-30953692-CCA	testing	0.6857104666747016	0.1137265	3.6762426122858027
17-30953879-30953891-T	testing	0.4389032507451916	0.5381856	0.844430289159128
17-30955113-30955126-T	testing	0.4381320246846901	0.5741761	0.798206914609833
17-30955136-30955145-TC	testing	0.0	0.08402008	0.5434189573224836
17-30955278-30955290-A	testing	0.1576172821896356	0.3250991	0.6060170021287641
17-30955567-30955576-GTG	testing	0.0	0.1388627	0.41865054694600706
17-30955700-30955713-A	testing	0.2210137497853505	0.5198333	0.5179033617350833
17-30955718-30955727-A	testing	0.0678281421902374	0.1891351	0.5804488704077693
17-30955749-30955758-GTG	testing	0.0	0.06802431	0.5951519753302364
17-30955901-30955912-ATA	testing	0.0910345693551606	0.08402008	1.0381180649153103
17-30955918-30955927-T	testing	0.0	0.2428352	0.2916853345280765
17-30956828-30956837-TTA	testing	0.0	0.045173198	0.688832383509248
17-30957420-30957431-T	testing	0.0803166497690618	0.4784871	0.3117038388048097
17-30957855-30957865-GCA	testing	0.0	0.06802431	0.5951519753302364
17-30958215-30958230-A	testing	0.2823745451125899	0.60273993	0.5441195651321392
17-30958730-30958739-A	testing	0.0	0.11601159	0.46293812290349795
17-30958887-30958901-A	testing	0.4519695385188346	0.5250462	0.8830859839142043
17-30959988-30960002-A	testing	0.2358018563690019	0.75698483	0.39184107421014897
17-30960076-30960090-AT	testing	0.1354559427029376	0.7432742	0.2792163482565192
17-30960392-30960415-AAAAAG	testing	0.8325126867060296	0.7398465	1.1103370517184148
17-30960410-30960422-A	testing	0.1989034788143779	0.48534244	0.5106472013448707
17-30960700-30960733-TTTTA	testing	4.660390752414161	2.625062	1.746892640392828
17-30960730-30960748-TTTAT,17-30960744-30960757-T	testing	4.218683466058217	2.1954613	1.881401122318297
17-30961431-30961446-CCTCC	testing	0.0	0.29425013	0.25364607996451394
17-30962136-30962148-T	testing	0.1920061442949275	0.45135143	0.5296189116530041
17-30963093-30963115-T	testing	0.6569435916963815	1.0986087	0.6315185195104803
17-30963576-30963586-A	testing	0.4164234932973376	0.22341174	1.5967988462550482
17-30964389-30964413-A	testing	0.8369171268778639	4.7273626	0.19408468029268486
17-30964604-30964619-AAAC	testing	0.270911885405875	0.1639989	1.404975116964029
17-30964687-30964703-T	testing	0.2946928394275401	0.7409891	0.4693198038209296
17-30964791-30964800-CTC	testing	0.0	0.08402008	0.5434189573224836
17-30965344-30965359-AAAC	testing	0.0	0.1891351	0.34585908110084185
17-30965373-30965383-TA	testing	0.8239463327796513	0.26911393	2.503146745991546
17-30965405-30965414-TA	testing	0.0	0.088590294	0.530249982005967
17-30966354-30966374-TTTA,17-30966399-30966418-TTTTA,17-30966434-30966451-TATT,17-30966500-30966508-T	testing	1.6618417655790405	0.74898696	2.0752282998304716
17-30966662-30966678-T	testing	0.3066050726432345	1.144311	0.3267712594706906
17-30967704-30967719-T	testing	0.2927337850108788	0.6541549	0.5207601051334134
17-30967868-30967877-T	testing	0.0303448564517201	0.19599044	0.44036846748063935
17-30968245-30968263-CCACT	testing	0.2146693953705458	0.37937048	0.6564221379892767
17-30968292-30968306-A	testing	0.4659052100011647	0.646157	0.7584264571680822
17-30968373-30968389-CTTT	testing	0.7803808285123714	0.3456651	1.9754313912226273
17-30968386-30968398-T	testing	0.189409498018872	0.55989414	0.4385695833257013
17-30968852-30968867-ATTTT	testing	0.2144716344852972	0.19827554	1.0542991037256935
17-30969759-30969782-T	testing	3.796047214529828	2.8627133	1.3150267407007719
17-30969927-30969947-CTTTT	testing	0.1517242822586012	0.42050245	0.4836178624300446
17-30970191-30970205-T	testing	1.2313212198414192	0.6061676	1.8852765545196626
17-30970290-30970308-AGTG	testing	0.0	0.104586035	0.48879191583140075
17-30970718-30970727-T	testing	0.0428943268970594	0.26225862	0.3944539039459142
17-30970977-30970986-AGG	testing	0.0	0.1137265	0.46788769759482335
17-30972500-30972510-TCA	testing	0.0910345693551606	0.042888105	1.336952221146474
17-30972923-30972932-CAC	testing	0.0910345693551606	0.09316051	0.9889939167957291
17-30973216-30973225-TTG	testing	0.0	0.08630517	0.5367537572897199
17-30973472-30973485-T	testing	0.4373992160383947	0.5434699	0.8351582817446391
17-30974590-30974601-T	testing	0.1966096700088272	0.45792112	0.5316337012099975
17-30974667-30974690-TTA	testing	0.7170732581758682	1.8207034	0.4254031404202586
17-30974688-30974697-T	testing	1.2315483027491831	0.60273993	1.8947952804520205
17-30975120-30975130-A	testing	0.1481670534926011	0.31138846	0.603242622538807
17-30975156-30975166-A	testing	0.1051015178982094	0.26111606	0.567965650428866
17-30975980-30975989-A	testing	0.4218006977258086	0.21655643	1.648365499085925
17-30977367-30977392-TTTTG	testing	0.3386398567573435	1.2996984	0.3133816947689184
17-30977715-30977725-CCA	testing	0.0	0.09087539	0.5239020074824733
17-30978598-30978622-TTTATTT	testing	3.1625250913148006	1.8207034	1.6986095257158396
17-30978616-30978626-T	testing	0.2249944481949786	0.69185925	0.4104194630484882
17-30979240-30979251-C	testing	0.9808963586885447	1.8664056	0.5496812858387632
17-30979532-30979544-C	testing	3.658539174990852	2.2320232	1.611707454278693
17-30981195-30981204-A	testing	0.214780061929253	0.41136202	0.6155718446380766
17-30981349-30981373-GAGGGA	testing	1.1316075655723037	2.0949163	0.5611182374345226
17-30983320-30983354-AT	testing	11.549126025602892	7.177	1.60081435008972
17-30983347-30983348-T,17-30983353-30983371-T	testing	5.312358612300266	5.385474	0.9866710902832219
17-30983766-30983779-T	testing	0.2080787243394677	0.6747209	0.3976641450352866
17-30985173-30985182-CT	testing	0.0	0.0703094	0.5871666508131671
17-30986215-30986228-T	testing	0.300713592613657	0.5618936	0.6054048454519836
17-30987231-30987244-T	testing	0.2409640376818346	0.56817764	0.5102895057695055
17-30988126-30988135-GGA	testing	0.0	0.09316051	0.517704162201684
17-30988416-30988445-T	testing	0.8538273978470297	4.0144086	0.23182612389227206
17-30988747-30988757-TCT	testing	0.0	0.31595868	0.24040849442064774
17-30988755-30988769-T	testing	0.3241868761011929	0.7204231	0.5170342913323539
17-30988900-30988910-T	testing	0.1688273853684889	0.5137278	0.43802380366098614
17-30988912-30988927-TTTC	testing	0.1715773075882377	0.6267336	0.3736958186441878
17-30988924-30988944-T	testing	0.9452764349245524	1.2220047	0.790675278933995
17-30989185-30989194-AG	testing	0.0	0.0954456	0.5116513239489658
17-30989228-30989237-GTG	testing	0.0	0.065739185	0.603357618779168
17-30989861-30989870-TGG	testing	0.0	0.14343292	0.4107907837608817
17-30989984-30990005-A	testing	0.8152733207559194	1.043766	0.8002277745237394
17-30990512-30990535-AAAC	testing	0.0	0.69185925	0.12628506896901187
17-30991169-30991178-T	testing	0.0800626499770335	0.22569686	0.5528535030304975
17-30991224-30991233-TGG	testing	0.0	0.10230094	0.4943130763505103
17-30991418-30991433-T	testing	0.3121177466243964	0.7912615	0.4623982373572699
17-30991934-30991949-T	testing	0.3456532930017031	0.58931494	0.6465162252274745
17-30992371-30992388-T	testing	0.3865322778758903	0.72613585	0.5889252692228406
17-30992919-30992928-TG	testing	0.0	0.081734955	0.550251876420802
17-30993040-30993073-TTA	testing	3.3577452616831462	3.813319	0.8835837972021056
17-30993705-30993716-A	testing	0.1314011195216403	0.353663	0.5100727181225718
17-30993802-30993822-AATT	testing	0.1213794258068804	0.40450668	0.4388037553970156
17-30994527-30994539-CAA	testing	0.0	0.16856912	0.3723436261026584
17-30994625-30994643-TTTAT	testing	0.0	0.687289	0.12701815978630465
17-30994639-30994650-T	testing	0.5696575103662735	0.65872514	0.8826088329777415
17-30994780-30994790-CCA	testing	0.0	0.081734955	0.550251876420802
17-30995248-30995258-GTG	testing	0.1820691387103212	0.14571801	1.1479383978012896
17-30995387-30995400-A	testing	0.1821437037339081	0.56817764	0.4222585235475824
17-30995758-30995771-T	testing	0.2239661214388816	0.50233793	0.5378477849450417
17-30995878-30995887-TAG	testing	0.0	0.081734955	0.550251876420802
17-30995926-30995949-TG	testing	0.3078191908005724	2.4879553	0.15758355285370362
17-30996088-30996108-T	testing	0.5737568305875304	0.9249404	0.6573619603515779
17-30998391-30998404-AAAT	testing	0.0	0.08630517	0.5367537572897199
17-30998644-30998655-T	testing	0.0743636599223753	0.37765664	0.36503974889237445
17-31000375-31000389-T	testing	0.4559133860243365	0.567892	0.8323402376796496
17-31000539-31000549-T	testing	0.0525749777501209	0.31595868	0.3668032068717039
17-31001216-31001240-TTAT	testing	1.2812143843432526	1.1900132	1.0706978690940934
17-31001699-31001714-TC	testing	1.635146435035288	0.58274525	2.5414258613081353
17-31001713-31001728-T	testing	0.9579758599779722	0.97749794	0.9818820256658424
17-31001905-31001914-ATT	testing	0.0	0.088590294	0.530249982005967
17-31001992-31002001-GAT	testing	0.0	0.056598753	0.6385746890334433
17-31002303-31002314-TTG	testing	0.1821530222156746	1.2539961	0.2083854024510666
17-31002312-31002328-T	testing	0.5339569556315987	1.1534514	0.505769075395822
17-31003113-31003127-AAAT	testing	0.0	0.09316051	0.517704162201684
17-31003409-31003445-AAAT	testing	3.0267230950506203	3.9230042	0.7772109944728918
17-31004306-31004328-AG	testing	1.7302933317434377	1.1854429	1.4238620258771804
17-31004337-31004347-AG,17-31004349-31004368-AG	testing	1.7282370014847772	1.1717322	1.4375959038269042
17-31004381-31004402-AGAAA	testing	0.7353737138834249	0.7227082	1.0153949041512225
17-31004533-31004558-T	testing	1.2431533773815582	1.6241839	0.7790081889649696
17-31005073-31005082-T	testing	0.0525103694581257	0.15942869	0.5878700981688868
17-31005331-31005350-TTTTG	testing	0.0	0.1639989	0.37878945707728323
17-31005635-31005651-TTTTA	testing	0.0	0.2828246	0.2612162332305709
17-31005652-31005669-TTA	testing	0.0	0.38622582	0.20566575423740352
17-31005797-31005808-CAC	testing	0.0	0.10001582	0.49996045312815757
17-31005819-31005838-T	testing	0.8478821812573893	0.8769531	0.9702432811333414
17-31006557-31006618-CTTT	testing	11.688145360916646	7.469494	1.5573227696483605
17-31006640-31006654-TCTT,17-31006691-31006707-TC,17-31006708-31006725-CT,17-31006726-31006742-TCTT	testing	11.71543161531582	7.103877	1.6401489941202245
17-31007003-31007022-TTTA	testing	1.4979579755774115	0.166284	6.000953777085412
17-31007152-31007162-CCA	testing	0.593338704742245	0.9249404	0.676467338727447
17-31007172-31007203-T	testing	3.316445026575152	4.087532	0.8158612343917975
17-31007730-31007747-A	testing	0.8086319618878287	0.9980639	0.827485505978139
17-31007796-31007808-CAT	testing	0.0	0.10001582	0.49996045312815757
17-31008365-31008375-GGA	testing	0.0	0.1137265	0.46788769759482335
17-31010837-31010848-T	testing	0.1487159069360244	0.31481612	0.5995811033959442
17-31011441-31011461-AC	testing	0.3638398339508382	1.418524	0.3054543977907746
17-31011565-31011584-T	testing	0.5168511722127077	1.1580216	0.49033432511230934
17-31012579-31012595-ATTT	testing	0.0	0.12515202	0.44414436077455577
17-31013518-31013527-TA	testing	0.0606897129034403	0.12286693	0.7210119191009644
17-31013536-31013547-TG	testing	0.0	0.10230094	0.4943130763505103
17-31013552-31013565-TG	testing	0.0	0.19599044	0.33784874943934007
17-31013859-31013872-TGTT	testing	0.0	0.14114779	0.41468346029627723
17-31014062-31014072-T	testing	0.4229670649951683	0.4622057	0.9302059103903932
17-31015790-31015801-TGC	testing	0.0	0.10230094	0.4943130763505103
17-31016209-31016219-AAT	testing	0.0	0.14800313	0.4032207174159455
17-31016916-31016925-GGT	testing	0.0	0.06116897	0.6204668305567752
17-31017598-31017615-T	testing	0.5436064507378188	0.8289658	0.6928203931057729
17-31017744-31017753-CCA	testing	0.3150622167487544	0.08402008	2.255526770495668
17-31018121-31018137-T	testing	0.5830359491572473	0.8072573	0.7528580361461378
17-31021251-31021269-T	testing	0.4128415796904768	0.9089446	0.5082950834867215
17-31021418-31021442-T	testing	0.939712076960603	1.7018777	0.5770158967840064
17-31022071-31022082-TA	testing	0.5961889529152161	0.9066595	0.6915833535721027
17-31022081-31022103-TG	testing	1.6048625096637612	1.6653159	0.9657549165357664
17-31022125-31022136-TG	testing	0.0606897129034403	0.16171378	0.613990264110053
17-31022200-31022210-AT	testing	0.0	0.06116897	0.6204668305567752
17-31022410-31022420-A	testing	0.0678281421902375	0.25426072	0.47374188758561075
17-31022825-31022836-TG	testing	0.0	0.0954456	0.5116513239489658
17-31023997-31024006-AAT	testing	0.0	0.049743414	0.6678090029388537
17-31024613-31024622-A	testing	0.0429338790741091	0.11829671	0.6547688193473419
17-31025349-31025370-A	testing	1.3105852622640275	1.8481246	0.7240734305516329
17-31025709-31025721-TTA	testing	0.0	0.065739185	0.603357618779168
17-31025888-31025898-TG	testing	0.0	0.049743414	0.6678090029388537
17-31026041-31026053-CCAT	testing	0.0	0.15028825	0.39953933115118273
17-31026613-31026623-A	testing	0.2507400085588989	0.31024593	0.8549506111100209
17-31026706-31026715-TA	testing	0.0	0.0703094	0.5871666508131671
17-31027086-31027118-AT	testing	5.547937281797863	6.5188885	0.8533060017248913
17-31027117-31027146-T	testing	3.830345263764512	4.9650145	0.7759790744457913
17-31027296-31027305-T	testing	0.1213794258068807	0.17085424	0.8173378633721247
17-31027575-31027584-A	testing	0.0	0.13657758	0.42269432293626474
17-31027854-31027863-T	testing	0.1279554666188682	0.21198621	0.7306587897550606
17-31030208-31030217-CTA	testing	0.0	0.11829671	0.4580921077555406
17-31030930-31030949-A	testing	0.3269863612663535	1.5053582	0.26597575623082337
17-31031087-31031096-T	testing	0.3285386423248273	0.15257335	1.696689861875084
17-31031497-31031511-A	testing	0.4415088072767507	0.6838613	0.6908222248971223
17-31031536-31031555-TTTG	testing	0.640501199816268	0.26111606	2.050590604627964
17-31033809-31033822-TA,17-31033825-31033838-TA,17-31033843-31033869-GT,17-31033898-31033917-T	testing	1.7786100163643392	6.043586	0.3057839536004443
17-31033868-31033899-TA	testing	3.329082164931778	6.6651354	0.5068756147780543
17-31034269-31034279-T	testing	0.0957197721652959	0.20284575	0.6462688420269919
17-31034694-31034703-TAA	testing	0.0	0.05431363	0.6480308965578737
17-31035111-31035123-TTTA	testing	0.1213794258068807	0.1137265	1.0358070983564542
17-31035282-31035302-TTTTTA	testing	0.3641382774206429	0.39708006	0.9337294226218668
17-31035903-31035921-A	testing	0.89158753331165	0.99120855	0.908705795341917
17-31036634-31036643-TGG	testing	0.0	0.081734955	0.550251876420802
17-31036860-31036870-T	testing	0.0857886537941187	0.49434006	0.31259655254286356
17-31036996-31037006-CCA	testing	0.0	0.10230094	0.4943130763505103
17-31037651-31037660-T	testing	0.0	0.15257335	0.39592458982707396
17-31038680-31038689-A	testing	0.0678281421902375	0.1388627	0.7026134352087517
17-31041016-31041056-AAAT	testing	2.741059063867154	3.8498807	0.719277183198762
17-31041905-31041914-AGA	testing	0.0	0.045173198	0.688832383509248
17-31042444-31042460-CCA	testing	0.0	0.17085424	0.3692022690876096
17-31042457-31042467-CA	testing	0.12121150399375	0.15942869	0.8526871256750747
17-31042473-31042486-CA	testing	0.0	0.37994176	0.20835861417852033
17-31042509-31042521-CA	testing	0.0	0.45306528	0.18081048226350424
17-31042527-31042539-CA	testing	0.1213794258068807	0.52736706	0.35287065566827924
17-31042541-31042553-CA	testing	0.1356562843804752	0.53390104	0.37175563614862533
17-31042563-31042572-CA	testing	0.3029111104553625	0.5964559	0.5785163288233506
17-31042579-31042592-CA	testing	0.8228971143892988	0.9043744	0.9188775763194469
17-31042593-31042603-CA	testing	0.2780907900825716	0.46506208	0.6691137194741003
17-31042609-31042621-CA	testing	0.12121150399375	0.4547791	0.3987379913802629
17-31042627-31042639-CA	testing	0.1606332995381244	0.31710124	0.6248681963595323
17-31042642-31042653-AC	testing	0.2424230079874999	0.22341174	1.0587834813525938
17-31042655-31042666-CA	testing	0.2424230079874999	0.27139905	0.9219813782170416
17-31042673-31042685-CA	testing	0.12121150399375	0.33995235	0.5028078699744416
17-31042950-31042965-TTTAA	testing	0.60268738715237	0.29082248	1.7979707491553967
17-31042966-31042983-TTAAT	testing	0.6737620061867003	0.3616609	1.676039721333776
17-31043623-31043632-CCA	testing	0.0	0.10230094	0.4943130763505103
17-31044959-31044968-A	testing	0.0303448564517201	0.12743714	0.5731027766692814
17-31045906-31045923-AAAAT	testing	0.5642890633117104	0.22112665	2.0686201637631454
17-31046850-31046869-A	testing	0.663396346023941	1.0094894	0.6880609639208278
17-31047666-31047676-GGA	testing	0.0	0.036032766	0.7351170085007314
17-31053442-31053451-TA	testing	0.0	0.1639989	0.37878945707728323
17-31053669-31053678-A	testing	0.3951226434969643	0.12743714	2.176964780233186
17-31053826-31053843-AAAT	testing	0.2427588516137617	0.14571801	1.3949276718208883
17-31054134-31054143-TAA	testing	0.0	0.27711183	0.2651733306801858
17-31054138-31054160-AATA	testing	0.0	0.9432213	0.0958569385038438
17-31054529-31054542-TTTG	testing	0.0	0.166284	0.375538898319088
17-31054705-31054723-ATTTTT	testing	0.3154498665007268	0.22798195	1.2666851529504195
17-31054731-31054741-G	testing	0.2408231168471247	0.6364453	0.46279488354006026
17-31055430-31055439-TC	testing	0.0	0.3559481	0.21932320805811015
17-31055441-31055461-T	testing	0.5234396031731743	1.12603	0.5085027309064005
17-31055821-31055830-TC	testing	0.0	0.07716474	0.5644464016937005
17-31056583-31056600-TTC	testing	0.2034844265707128	0.46163443	0.540359369653874
17-31056598-31056609-T	testing	0.1843873451282018	0.6038825	0.40402673049578847
17-31057887-31057896-CTC	testing	1.302021241019355	0.49862462	2.3420707972541375
17-31057896-31057914-A	testing	1.0479475290509677	1.395673	0.767512370050785
17-31057915-31057934-AAAGA	testing	0.8254760229262831	1.3591113	0.6342737685098341
17-31058782-31058791-ATG	testing	0.0	0.058883846	0.6293906052601471
17-31060219-31060231-A	testing	0.0958438189460609	0.44049716	0.36234014429615297
17-31060645-31060655-TCC	testing	0.0	0.065739185	0.603357618779168
17-31061471-31061480-AT	testing	0.0	0.12286693	0.44869824338675995
17-31061701-31061710-AC	testing	0.0	0.13657758	0.42269432293626474
17-31061711-31061722-AC	testing	0.0	0.12286693	0.44869824338675995
17-31061731-31061741-TA	testing	0.0857886537941189	0.13657758	0.7853180922474517
17-31063012-31063028-A,17-31063193-31063202-TC,17-31063201-31063214-TG	testing	4.269991215230611	7.103877	0.6066165781607058
17-31063151-31063191-TC	testing	4.230762031878708	5.1112614	0.8310391092411346
17-31064801-31064810-A	testing	0.3961833427840445	0.17542446	1.8015224311742122
17-31065042-31065051-GA	testing	0.0	0.03831786	0.7229724346516061
17-31067359-31067368-CAC	testing	0.0	0.19142023	0.34314707664598304
17-31067378-31067397-T	testing	0.4638569200418486	1.1763024	0.4417894380217796
17-31067575-31067584-GAG	testing	0.0	0.06345409	0.6117925834709919
17-31070294-31070316-AAAAAC	testing	0.3641382774206427	0.40564924	0.9179056165903517
17-31070542-31070551-CAC	testing	0.0	0.1639989	0.37878945707728323
17-31071041-31071057-A	testing	0.2846420971561468	0.8381063	0.41001973566977096
17-31071312-31071323-CTG	testing	0.0	0.1388627	0.41865054694600706
17-31071897-31071906-ATT	testing	0.0	0.081734955	0.550251876420802
17-31072243-31072252-A	testing	0.0428943268970594	0.12743714	0.6282805301590558
17-31072647-31072658-A	testing	0.1846081408307581	0.8083998	0.3133071372657261
17-31072939-31072951-AT	testing	0.1050207389162518	0.21884152	0.6430176939196997
17-31072953-31072965-TA	testing	0.2895022635921227	0.2725416	1.0455268984514017
17-31073395-31073407-ATAA	testing	0.0	0.0954456	0.5116513239489658
17-31074547-31074563-CTTT	testing	1.197599248316905	0.6792911	1.6651021015342085
17-31074560-31074576-T	testing	0.7682875240087452	1.084898	0.7327951638105096
17-31075060-31075080-T	testing	8.12844456437669	1.0757576	6.99841920169318
17-31075569-31075578-A	testing	0.2047131594663145	0.14343292	1.2517335759942185
17-31075910-31075919-AC	testing	0.0	0.036032766	0.7351170085007314
17-31076454-31076487-TTA	testing	3.789097178486117	4.3251834	0.8788555924001065
17-31079316-31079338-A	testing	0.5541828849391853	1.436805	0.4256772231605085
17-31079336-31079345-AAG	testing	0.4321375678079968	0.49105522	0.9003178549171714
17-31080293-31080302-A	testing	0.0525103694581257	0.19827554	0.5113069930512093
17-31080320-31080329-GTG	testing	0.0	0.06116897	0.6204668305567752
17-31080487-31080496-AAT	testing	0.0	0.0703094	0.5871666508131671
17-31080510-31080521-A	testing	0.1819199169754194	0.4239301	0.5380868878795462
17-31081337-31081358-TATT	testing	0.0	0.3513779	0.22154385493840084
17-31082109-31082118-A	testing	0.174227837691931	0.13200736	1.1819790445093252
17-31082459-31082472-TTTA	testing	0.0	0.20056066	0.3327115398269354
17-31082614-31082624-CCA	testing	0.0	0.1137265	0.46788769759482335
17-31082815-31082840-T	testing	0.8183472284224906	1.477937	0.5819923282250752
17-31083512-31083521-AC	testing	0.0	0.03831786	0.7229724346516061
17-31083975-31083994-CAAAA	testing	0.2146693953705459	0.9020893	0.31401332732576426
17-31083987-31084006-AAAC	testing	0.5647941707349196	0.80268705	0.7364614023596767
17-31084187-31084197-AGC	testing	0.0	0.056598753	0.6385746890334433
17-31084508-31084517-AG	testing	0.0	0.1137265	0.46788769759482335
17-31084526-31084541-A	testing	0.3790205705723294	0.7204231	0.5838701647629491
17-31084802-31084817-AAAC	testing	0.0	0.17999467	0.3571496557416611
17-31085175-31085186-A	testing	0.2063894382364635	0.22341174	0.9473664692458705
17-31085334-31085347-A	testing	0.2416867230525333	0.52130616	0.5499490348728128
17-31085394-31085403-TAT	testing	0.0	0.05431363	0.6480308965578737
17-31086670-31086679-TGG	testing	0.0	0.05431363	0.6480308965578737
17-31086808-31086828-A	testing	1.0837994646747628	1.144311	0.9513694443549585
17-31087170-31087181-A	testing	0.1840003151157416	0.25883093	0.7914599644900779
17-31087322-31087331-TAC	testing	0.0	0.04745832	0.6781577329783766
17-31088938-31088947-TC	testing	0.0	0.06802431	0.5951519753302364
17-31090767-31090779-ATTT	testing	0.0	0.13200736	0.43102080899502504
17-31090941-31090952-A	testing	0.1484417338831702	0.2748267	0.6628176004622142
17-31091590-31091600-T	testing	0.0525749777501211	0.25883093	0.42520018480603416
17-31091633-31091642-GCA	testing	0.0	0.07487962	0.5718219195581509
17-31091748-31091774-T	testing	1.2716217347776229	1.7201586	0.753572647338327
17-31092548-31092557-AGA	testing	0.0	0.06802431	0.5951519753302364
17-31092931-31092940-AAG	testing	0.0	0.08402008	0.5434189573224836
17-31092960-31092972-CTGT	testing	0.0	0.120581806	0.45334654663222773
17-31093325-31093347-A	testing	0.4855710135566221	1.9395291	0.2871108892521427
17-31093839-31093857-A	testing	0.6078842820142258	0.79925936	0.7871858926374987
17-31094428-31094440-A	testing	0.1690082557555459	0.36280343	0.5812581288681155
17-31095483-31095498-GGAAG	testing	0.3386398567573432	0.39136732	0.8926923686283067
17-31096054-31096064-T	testing	0.1884031644934248	0.3513779	0.6389394883830707
17-31096131-31096141-C	testing	0.5234396031731752	1.0551916	0.5396850212321274
17-31096141-31096151-T	testing	0.3118851786440912	0.9660724	0.38635760445921985
17-31097459-31097480-A	testing	0.7230940123176661	1.2082939	0.6291354047570398
17-31097703-31097714-T	testing	0.1244076015264539	0.3616609	0.48608751905663633
17-31098095-31098104-TA	testing	0.0	0.14343292	0.4107907837608817
17-31098113-31098123-TA	testing	0.0	0.14343292	0.4107907837608817
17-31098792-31098802-GTG	testing	0.0	0.15942869	0.38546237889109336
17-31098933-31098952-A	testing	0.7139775794876166	1.1580216	0.6470298916072796
17-31099558-31099576-T	testing	0.618671934563021	1.1306002	0.5840011520906798
17-31099706-31099716-CCA	testing	0.0	0.12972227	0.4353082528742207
17-31100008-31100024-A	testing	0.5509637304995395	0.75584227	0.7606118011669831
17-31100543-31100554-TTA	testing	0.0	0.10001582	0.49996045312815757
17-31100567-31100586-TTTA	testing	0.0	0.17313933	0.3661135143005586
17-31101045-31101055-CT	testing	0.0606897129034403	0.06345409	0.9830877459440771
17-31101070-31101085-TTG	testing	0.0	0.1137265	0.46788769759482335
17-31101714-31101726-T	testing	0.1454529879381886	0.49548262	0.41219169073009826
17-31102347-31102362-TTA	testing	1.6231295333044335	0.42278755	3.2960416392938847
17-31102367-31102377-TG	testing	1.6327010620755755	0.026892334	13.654891571902017
17-31102736-31102749-A	testing	0.1907289273855175	0.58960056	0.421590329604021
17-31102837-31102849-TTC	testing	0.4756782811158075	0.14800313	2.3212540951229426
17-31102850-31102863-T	testing	0.1514555552276811	0.6347315	0.34224142455806117
17-31103241-31103258-TTA	testing	0.0	0.22112665	0.3114036159876485
17-31103826-31103836-A	testing	0.0606897129034402	0.28168204	0.42100412401757276
17-31104020-31104031-T	testing	0.1650424545534962	0.4016503	0.5283410665826297
17-31104348-31104358-GT	testing	0.0	0.06345409	0.6117925834709919
17-31105520-31105531-T	testing	0.0525103694581258	0.39022475	0.3111029572826052
17-31107582-31107601-AAAT	testing	0.0	0.21198621	0.3205269873947313
17-31107993-31108002-GTG	testing	0.0	0.11829671	0.4580921077555406
17-31108130-31108143-A,17-31108381-31108390-CT	testing	3.722907040527944	3.338016	1.1119514977614833
17-31108262-31108290-T	testing	3.7312147699935294	2.2594442	1.6237785025785012
17-31108421-31108430-CAC	testing	0.0	0.12972227	0.4353082528742207
17-31109394-31109404-T	testing	0.168968079068025	0.46677592	0.4745580565032209
17-31109965-31109974-GAG	testing	0.0	0.029177427	0.774129058941544
17-31110893-31110916-AAAAAC	testing	1.026610822457925	0.45020887	2.0476057073705936
17-31111215-31111227-A	testing	0.2253769783225077	0.5741761	0.4826290613424411
17-31114076-31114085-AGA	testing	0.0	0.045173198	0.688832383509248
17-31114547-31114559-A	testing	0.3144056243503438	0.595599	0.5957536229211713
17-31114944-31114954-TA	testing	0.0	0.08630517	0.5367537572897199
17-31115746-31115755-TGA	testing	0.0	0.0954456	0.5116513239489658
17-31116392-31116401-GTG	testing	0.0	0.081734955	0.550251876420802
17-31116653-31116672-ATTTT	testing	0.0	0.4739169	0.17424125339400184
17-31116665-31116680-TTTA	testing	0.0	0.24512029	0.2897540448867843
17-31116844-31116858-T	testing	0.2568857220755539	0.5707484	0.5320709256638613
17-31116986-31116997-TTA	testing	0.0910345693551606	0.07259452	1.1068402945537357
17-31117672-31117703-A	testing	4.266975168076055	2.7804494	1.516074251495636
17-31117746-31117759-TGAA	testing	0.0	0.14114779	0.41468346029627723
17-31118292-31118306-T	testing	0.191785015413206	0.5052657	0.48207756595691115
17-31118928-31118939-TC	testing	0.0	0.26225862	0.27604588125466833
17-31118938-31118950-T	testing	0.5286834988825065	0.45449346	1.1337978609928177
17-31119368-31119377-TGA	testing	0.0	0.104586035	0.48879191583140075
17-31119461-31119473-T	testing	0.1634639793385128	0.57760376	0.3888171744184431
17-31120786-31120800-A	testing	0.3670966532315112	0.5741761	0.6928407180727872
17-31121024-31121033-A	testing	0.0303448564517201	0.19142023	0.44727456447248054
17-31121340-31121353-ATTC	testing	0.1133530358132355	0.19827554	0.7152884068644566
17-31121395-31121418-T	testing	2.18174794655937	1.6287541	1.319879991352946
17-31122004-31122016-TGAA	testing	0.0	0.0954456	0.5116513239489658
17-31122152-31122161-AAT	testing	0.0	0.081734955	0.550251876420802
17-31123318-31123327-TA	testing	0.0	0.088590294	0.530249982005967
17-31124236-31124245-T	testing	0.0959853903953761	0.25426072	0.55322359869696
17-31124518-31124532-T	testing	0.2780236427219202	0.7626976	0.4381878919356218
17-31124592-31124616-T	testing	0.9806367638573772	1.7567203	0.5820137604233536
17-31124765-31124774-T	testing	0.0303448564517201	0.17542446	0.473250837822175
17-31124976-31124989-A	testing	0.2731207988477106	0.53268707	0.5897398833323884
17-31125318-31125333-TA	testing	0.2847911353666227	0.69871455	0.4817630220541527
17-31125543-31125553-T	testing	0.0428943268970591	0.27939695	0.3766354128494157
17-31126187-31126196-A	testing	0.1132181897774852	0.24055007	0.6260993861416184
17-31126197-31126206-A	testing	0.1171417745621688	0.1639989	0.8225101489520176
17-31127593-31127608-T	testing	0.2647519757110174	0.8118275	0.4000230040342251
17-31127835-31127844-T	testing	0.0	0.12515202	0.44414436077455577
17-31127962-31127977-TGTTT	testing	0.0	0.26225862	0.27604588125466833
17-31128116-31128134-T	testing	0.3886736502810002	1.0963236	0.40847948688883184
17-31128926-31128939-A	testing	0.5191023867170838	0.5816027	0.9083038942144503
17-31129454-31129474-T	testing	0.5963775364226478	1.103179	0.5787813254907606
17-31130074-31130083-T	testing	0.6403739858324619	0.6095953	1.043374985477584
17-31130084-31130097-T	testing	5.029132736635085	1.7475798	2.7761359680567432
17-31130486-31130497-TGG	testing	0.0	0.081734955	0.550251876420802
17-31131910-31131919-T	testing	1.202171557671389	0.19599044	4.399370323147562
17-31132464-31132476-AGG	testing	0.0	0.17313933	0.3661135143005586
17-31132666-31132680-TTAT	testing	0.0	0.17770955	0.36008844492384223
17-31133657-31133666-T	testing	0.0606057519968747	0.22112665	0.5001321192024228
17-31134022-31134031-T	testing	0.0303448564517201	0.15485847	0.5114401591272212
17-31135227-31135238-TG	testing	0.0	0.049743414	0.6678090029388537
17-31135464-31135473-T	testing	0.1470747427766851	0.18684998	0.8613378420897402
17-31135566-31135576-ATT	testing	0.0	0.09087539	0.5239020074824733
17-31135743-31135755-T	testing	0.134966363994895	0.47305998	0.41002054269239846
17-31135860-31135869-ACC	testing	1.5004365787760738	0.1137265	7.488245859900733
17-31136189-31136199-GTG	testing	0.0	0.10687116	0.48339265850300256
17-31136328-31136349-A	testing	0.8179800276976477	1.2677069	0.671181835594781
17-31136703-31136714-AGG	testing	0.0	0.013181686	0.8835351684017148
17-31136837-31136847-TA	testing	0.372567344452933	0.15257335	1.8710103201819708
17-31137214-31137224-TTG	testing	0.0	0.045173198	0.688832383509248
17-31137718-31137730-A	testing	0.1093633850645925	0.333097	0.4834099175579432
17-31137793-31137802-A	testing	0.1687268180414006	0.20970109	0.8676973595456207
17-31137982-31137991-T	testing	0.1314011195216398	0.20284575	0.764089043751282
17-31138256-31138275-TTTC	testing	0.3641382774206428	0.25654584	1.301763266739118
17-31138596-31138611-T	testing	0.2164744385397429	0.70214224	0.39453655817918637
17-31138741-31138755-T	testing	0.537151636323477	0.6627241	0.835363188764426
17-31139049-31139064-TTTG	testing	0.1213794258068808	0.22112665	0.6893835370153203
17-31139375-31139413-AC	testing	2.9819490147962653	3.8681617	0.7766692105304744
17-31139498-31139507-ATT	testing	0.0	0.03831786	0.7229724346516061
17-31140732-31140741-TG	testing	0.0	0.10915628	0.47811139115689
17-31140742-31140751-TG	testing	0.0	0.08630517	0.5367537572897199
17-31140945-31140955-AGG	testing	0.0	0.065739185	0.603357618779168
17-31141101-31141114-AC	testing	0.0	0.1137265	0.46788769759482335
17-31141205-31141216-T	testing	0.1050207389162514	0.35252044	0.453064040413846
17-31141309-31141323-T	testing	0.1661187963683775	0.6547262	0.35260309814125645
17-31141830-31141839-GGA	testing	0.0	0.020036995	0.8330765027898274
17-31142866-31142881-A	testing	0.535813330853614	0.69642943	0.7983297790158432
17-31143241-31143254-CA	testing	0.12121150399375	0.29996294	0.5530800028466387
17-31143255-31143268-CA	testing	0.0	0.15485847	0.3923746383630099
17-31143270-31143280-AC	testing	0.0	0.11829671	0.4580921077555406
17-31143415-31143424-ACC	testing	0.3150622167487544	0.0703094	2.4371069168745496
17-31143804-31143823-TTTTC	testing	0.0	0.23369473	0.29967509525847175
17-31144613-31144622-CT	testing	0.0	0.0703094	0.5871666508131671
17-31145191-31145208-TCAT	testing	0.0	0.13657758	0.42269432293626474
17-31145610-31145619-T	testing	0.1846081408307579	0.18227977	1.0082484509278078
17-31146409-31146461-TCCA	testing	3.5515253982471897	3.1734881	1.1154845494160157
17-31147575-31147589-TG	testing	0.9997818672224476	0.2531182	3.114486501184157
17-31147928-31147937-TTC	testing	0.0	0.049743414	0.6678090029388537
17-31148394-31148410-T	testing	0.5475451158217034	0.7227082	0.7870896580606628
17-31149012-31149027-TGTTT	testing	0.0	0.13657758	0.42269432293626474
17-31149108-31149118-T	testing	0.1049075438456469	0.29196504	0.5227699486812571
17-31149277-31149290-AC	testing	1.0420771356492735	0.8175403	1.2447160475123258
17-31149291-31149314-AC	testing	0.8095382368379421	2.2868657	0.3810596619817957
17-31149955-31149967-AG	testing	0.1213794258068807	0.045173198	1.5249331753846236
17-31150041-31150050-GCT	testing	0.0	0.07716474	0.5644464016937005
17-31151034-31151044-A	testing	1.0127703402883836	0.9203702	1.0905555065096801
17-31151041-31151060-AAAT	testing	1.8134576447048203	1.1580216	1.5210053982418268
17-31152225-31152235-T	testing	0.0	0.19827554	0.33526047761073535
17-31152343-31152352-AAT	testing	0.0	0.04745832	0.6781577329783766
17-31152749-31152758-AAT	testing	0.2566527056144809	0.04745832	2.418667903001207
17-31152860-31152869-TAA	testing	0.0	0.0703094	0.5871666508131671
17-31153018-31153028-A	testing	0.1205374774304735	0.24512029	0.6390162613460759
17-31153059-31153068-TC	testing	0.0	0.07259452	0.5793926713316275
17-31153235-31153244-TAA	testing	0.0	0.07716474	0.5644464016937005
17-31153773-31153791-T	testing	0.3572977064139186	0.97749794	0.42440703544539365
17-31154053-31154079-T	testing	1.022831335757567	2.542798	0.4248646077973296
17-31154732-31154754-T	testing	1.1490202969532215	1.3682517	0.8506854083351114
17-31155959-31155969-T	testing	0.1795462271634764	0.47791582	0.483714439870285
17-31155970-31155979-T	testing	0.1660268119169083	0.2142713	0.8464877700156148
17-31156722-31156731-TTC	testing	0.0	0.11829671	0.4580921077555406
17-31156960-31156978-ATTT	testing	0.4514312506493685	0.55618083	0.8403647675128951
17-31156987-31157008-AATG	testing	0.4514312506493683	0.60273993	0.784687516830541
17-31157795-31157815-A	testing	0.854340128960951	1.1900132	0.7397909796279223
17-31157964-31157975-A	testing	0.0606897129034403	0.3410949	0.3642973720699113
17-31159594-31159604-GGA	testing	0.0	0.029177427	0.774129058941544
17-31160012-31160021-A	testing	0.0	0.14114779	0.41468346029627723
17-31160085-31160094-TA	testing	0.0	0.13657758	0.42269432293626474
17-31162035-31162057-A	testing	0.9166279162054024	1.6424648	0.5834424409637442
17-31163100-31163111-TG	testing	0.0	0.10230094	0.4943130763505103
17-31163884-31163906-AAAACA	testing	0.1820691387103212	0.60673887	0.3991136623210228
17-31164912-31164922-AAT	testing	0.0	0.06116897	0.6204668305567752
17-31165686-31165698-ATTT	testing	0.0	0.10915628	0.47811139115689
17-31165716-31165725-TC	testing	0.0	0.06116897	0.6204668305567752
17-31166922-31166933-TTC	testing	0.0	0.058883846	0.6293906052601471
17-31169650-31169659-TCC	testing	0.0	0.10687116	0.48339265850300256
17-31170551-31170560-AGT	testing	0.0	0.052028537	0.6577712446183706
17-31172168-31172177-A	testing	0.0	0.14571801	0.4069705757424944
17-31172327-31172351-TCTG,17-31172331-31172358-TCTGTCTC,17-31172351-31172372-TC,17-31172475-31172489-GA	testing	2.344574331403945	2.3965511	0.9791805709099826
17-31173409-31173425-TAAA	testing	0.0	0.20970109	0.32289198594683666
17-31173418-31173436-AAATA	testing	0.1517242822586011	0.25083306	0.7175044514294094
17-31173597-31173612-A	testing	0.540805484680274	0.5773181	0.9460923673533514
17-31174028-31174037-TC	testing	0.0	0.06116897	0.6204668305567752
17-31174192-31174203-AAG	testing	0.0	0.081734955	0.550251876420802
17-31175107-31175132-A	testing	0.9088608008336037	1.6653159	0.5714902362991257
17-31175345-31175368-T	testing	1.1544991383603322	1.5602008	0.755630968471002
17-31177363-31177373-ATC	testing	0.0	0.07259452	0.5793926713316275
17-31177435-31177444-A	testing	0.501662756199802	0.14114779	2.4949959367232935
17-31178798-31178807-CAA	testing	0.0	0.08402008	0.5434189573224836
17-31178905-31178914-AAT	testing	0.0	0.11601159	0.46293812290349795
17-31179781-31179796-A	testing	0.2309415776160995	0.64787084	0.4425116743635834
17-31180165-31180174-GAG	testing	0.0	0.065739185	0.603357618779168
17-31180282-31180292-ACA	testing	0.0	0.065739185	0.603357618779168
17-31181619-31181628-TAT	testing	0.4133100105910212	0.008611441	4.726113619936423
17-31181801-31181817-T	testing	0.6175577431911029	0.8106849	0.787931965481258
17-31182938-31182947-TTA	testing	0.0	0.081734955	0.550251876420802
17-31183218-31183228-A	testing	0.0303448564517201	0.2679714	0.35422550897086047
17-31183289-31183299-T	testing	0.1534678333082939	0.26225862	0.6996875141529936
17-31184268-31184277-ATA	testing	0.0	0.06345409	0.6117925834709919
17-31184647-31184659-A	testing	3.003033745405552	2.8078706	1.0671154849206672
17-31184660-31184672-A	testing	2.8714029781205195	1.729299	1.624339694123552
17-31186884-31186893-CAG	testing	0.0	0.088590294	0.530249982005967
17-31187199-31187214-TTTG	testing	0.1213794258068808	0.19599044	0.7479276216045384
17-31188156-31188165-ACC	testing	0.0	0.06116897	0.6204668305567752
17-31188285-31188295-TCC	testing	0.0910345693551606	0.03146255	1.453148211069697
17-31189031-31189045-TTG	testing	0.0	0.13200736	0.43102080899502504
17-31189059-31189073-AAAT	testing	0.0	0.06802431	0.5951519753302364
17-31189758-31189778-T	testing	0.8014258791939571	1.3728218	0.6120400167854366
17-31190089-31190109-A	testing	0.7541040577228947	1.2220047	0.646067338280185
17-31190405-31190417-GGT	testing	0.0	0.13429248	0.4268169426521927
17-31192553-31192564-AG	testing	0.0	0.07259452	0.5793926713316275
17-31193669-31193694-AAAAC	testing	2.119179898262457	0.59759843	3.181171004445146
17-31193691-31193702-AAC	testing	1.8541135612597195	0.24512029	5.662123085431226
17-31194521-31194531-AGG	testing	0.0	0.056598753	0.6385746890334433
17-31194809-31194819-TG	testing	2.995834366362485	0.029177427	23.965753446710817
17-31195706-31195716-T	testing	0.5090894170222154	0.29996294	1.5228646359640607
17-31195795-31195805-TA	testing	0.1715773075882378	0.1137265	1.2706768116646174
17-31196382-31196397-ATTTT	testing	0.0	0.15257335	0.39592458982707396
17-31196628-31196637-T	testing	0.5493532587452065	0.2348373	1.9393098043294652
17-31197051-31197062-T	testing	0.0909599584877093	0.41136202	0.3734339880926419
17-31197344-31197363-T	testing	0.5913780519021398	2.16804	0.3048350346123259
17-31197843-31197853-AGA	testing	0.0	0.06116897	0.6204668305567752
17-31198066-31198075-TTC	testing	0.2866801405157196	0.09316051	2.0018591818572005
17-31198609-31198621-TTG	testing	0.0	0.12743714	0.4396819270590547
17-31198976-31198991-TTTA	testing	0.0	0.20284575	0.33020110072536923
17-31200138-31200152-A	testing	0.1716465418411269	0.5933139	0.3918088788370274
17-31201307-31201317-T	testing	0.0428943268970591	0.3770854	0.2995151955961325
17-31201388-31201398-T	testing	0.0428943268970591	0.24512029	0.4140420920979729
17-31203440-31203450-TTA	testing	0.0	0.06345409	0.6117925834709919
17-31205902-31205915-A	testing	0.1972754478610019	0.48762754	0.5058909387756092
17-31208751-31208760-GTG	testing	0.0	0.09316051	0.517704162201684
17-31208891-31208901-A	testing	0.0525749777501211	0.22569686	0.468457011682953
17-31208952-31208961-AT	testing	0.0	0.07716474	0.5644464016937005
17-31209631-31209641-CT	testing	0.0	0.15485847	0.3923746383630099
17-31209640-31209649-T	testing	0.0	0.14571801	0.4069705757424944
17-31210796-31210806-TAT	testing	0.0	0.0703094	0.5871666508131671
17-31211243-31211258-AATG	testing	0.0	0.09087539	0.5239020074824733
17-31212570-31212579-GTG	testing	0.0910345693551606	0.07944983	1.0645569814981748
17-31212712-31212722-AT	testing	0.0	0.07259452	0.5793926713316275
17-31212801-31212810-T	testing	0.1557758323268198	0.20284575	0.8445746137326337
17-31213538-31213547-TA	testing	0.0	0.081734955	0.550251876420802
17-31213621-31213630-ATA	testing	0.0	0.08402008	0.5434189573224836
17-31214229-31214238-A	testing	0.1671907469981927	0.22112665	0.8320416477367814
17-31214368-31214377-TAA	testing	0.0	0.08402008	0.5434189573224836
17-31215118-31215133-ATT	testing	0.0	0.20056066	0.3327115398269354
17-31217315-31217327-T	testing	0.8251567356759033	0.42164502	1.7735369843574913
17-31217798-31217808-TAA	testing	0.0	0.026892334	0.7880696717265836
17-31217939-31217957-A	testing	0.5754826232647028	1.0254853	0.600170098414171
17-31218546-31218561-TTTC	testing	0.0	0.3056757	0.24650231699852865
17-31218960-31218972-ATTT	testing	0.0	0.15028825	0.39953933115118273
17-31219390-31219401-TAT	testing	0.0910345693551606	0.09087539	1.000833943837184
17-31219486-31219497-TTA	testing	0.0	0.06116897	0.6204668305567752
17-31225072-31225086-TTAT	testing	0.1715773075882377	0.17313933	0.9942812248541347
17-31226318-31226358-AC	testing	7.174125177979534	3.7767572	1.8763427273649054
17-31227905-31227914-AG	testing	0.0	0.036032766	0.7351170085007314
17-31229078-31229087-GGA	testing	0.0	0.058883846	0.6293906052601471
17-31230782-31230793-GT	testing	0.0	0.06345409	0.6117925834709919
17-31230899-31230909-GAT	testing	0.0	0.033747643	0.7476767272825885
17-31231681-31231692-AAC	testing	0.0	0.104586035	0.48879191583140075
17-31232043-31232069-T	testing	0.8964880809638263	1.9121077	0.49524589611372505
17-31233683-31233692-TC	testing	0.0	0.07487962	0.5718219195581509
17-31233756-31233765-GTT	testing	1.5006274625207574	0.07944983	8.919637664302927
17-31234055-31234064-TGC	testing	0.0	0.020036995	0.8330765027898274
17-31234670-31234696-A	testing	1.5898173083495846	2.1588995	0.7480710444840882
17-31236057-31236070-T	testing	1.9687142329029967	1.2220047	1.5648312240516216
17-31236067-31236082-TTTG	testing	1.507638552552624	1.1351705	1.3015519335610943
17-31236188-31236197-T	testing	0.0	0.17085424	0.3692022690876096
17-31236606-31236622-T	testing	0.3896255869918145	0.80382955	0.5417233669687105
17-31237656-31237673-T	testing	1.1140845606047178	0.98892343	1.1149402493844014
17-31237746-31237755-TTA	testing	0.0	0.10001582	0.49996045312815757
17-31238732-31238748-A	testing	0.2628748887506067	0.6627241	0.47576166630975303
17-31239910-31239919-CCA	testing	0.0	0.10687116	0.48339265850300256
17-31240881-31240894-TGTT	testing	0.1213794258068807	0.13200736	0.9541913920613583
17-31242022-31242034-T	testing	0.0909599584877091	0.43992588	0.3536780983488125
17-31242305-31242332-T	testing	1.9828468966315835	2.442253	0.8192917450118393
17-31243127-31243136-TCT	testing	0.0	0.1137265	0.46788769759482335
17-31243170-31243181-TC	testing	8.423462666275423	0.87923825	8.704176604902253
17-31243184-31243212-TG	testing	11.14404213214712	3.520825	3.1053812686741615
17-31244259-31244274-AGCTG	testing	0.0	0.15485847	0.3923746383630099
17-31244456-31244465-TGG	testing	0.0	0.07487962	0.5718219195581509
17-31245120-31245130-A	testing	0.0	0.15942869	0.38546237889109336
17-31247055-31247067-GTG	testing	0.0	0.14114779	0.41468346029627723
17-31247193-31247211-A	testing	1.0284576057811936	0.9957788	1.0298224475425093
17-31248220-31248232-A	testing	0.5690791762060922	0.7478444	0.789153264686412
17-31248249-31248258-TG	testing	0.0	0.10915628	0.47811139115689
17-31248531-31248540-T	testing	0.0	0.25654584	0.28046884518411436
17-31248831-31248843-T	testing	0.0428943268970595	0.37765664	0.29915699883719715
17-31249423-31249433-TTG	testing	0.0	0.09087539	0.5239020074824733
17-31249630-31249639-CAT	testing	0.3150622167487544	0.065739185	2.5043095074273136
17-31249939-31249948-TC	testing	0.0	0.03831786	0.7229724346516061
17-31251419-31251431-CCTT	testing	0.0	0.111441374	0.47294433491526594
17-31252120-31252139-T	testing	0.6911279418311055	1.2128642	0.602596934116343
17-31252381-31252391-AG	testing	0.0857886537941188	0.040602982	1.3213706505465068
17-31254105-31254120-T	testing	0.2382722903413798	0.63758785	0.45861966183605096
17-31254132-31254141-GTG	testing	0.0	0.10001582	0.49996045312815757
17-31254273-31254292-A	testing	0.7608666844675372	1.3454006	0.595590374369249
17-31254728-31254737-T	testing	0.0525749777501212	0.2142713	0.48548810454572594
17-31254760-31254769-T	testing	0.1347524012373401	0.13657758	0.9922850729867982
17-31255419-31255428-A	testing	0.2896956773479908	0.16171378	1.4890147448406836
17-31256134-31256161-TTTA	testing	0.5282844418115509	2.3234274	0.2592544929596615
17-31256531-31256541-TG	testing	0.0	0.07944983	0.5572588171301137
17-31257794-31257805-T	testing	0.0606897129034402	0.34223744	0.36335619368509414
17-31260133-31260144-TTG	testing	0.0	0.07716474	0.5644464016937005
17-31260725-31260737-ATT	testing	0.0	0.14571801	0.4069705757424944
17-31261250-31261266-A	testing	0.2400589472521977	0.7329912	0.40823834303675444
17-31262011-31262021-TA	testing	0.0	0.10915628	0.47811139115689
17-31262567-31262576-TGA	testing	0.0	0.10687116	0.48339265850300256
17-31263019-31263038-TAGA,17-31263035-31263070-TAGG,17-31263075-31263110-TAGG,17-31263107-31263125-TAGA,17-31263120-31263145-AGATA,17-31263149-31263161-AGAT	testing	2.1377914227273904	4.7273626	0.46356398061487875
17-31263474-31263492-TAAATA	testing	0.0	0.7615551	0.11606918698525492
17-31263656-31263665-AT	testing	0.0	0.065739185	0.603357618779168
17-31264235-31264249-TAAA	testing	0.0	0.1639989	0.37878945707728323
17-31264246-31264258-AT	testing	0.0	0.2782544	0.2643723377705587
17-31264271-31264281-GTG	testing	0.0	0.0954456	0.5116513239489658
17-31264411-31264426-A	testing	0.2058954071164699	0.59988356	0.4370661415685631
17-31266736-31266747-T	testing	0.5334131026392485	0.42050245	1.216926265456096
17-31266934-31266948-T	testing	0.5052835051670514	0.51140696	0.9899846497773782
17-31267810-31267820-CAT	testing	0.0	0.081734955	0.550251876420802
17-31268624-31268642-A	testing	0.4232398577092195	0.9934937	0.47850285530608866
17-31268866-31268880-TTA	testing	0.0	0.34223744	0.2261228719124279
17-31269008-31269019-T	testing	0.0303448564517201	0.2851097	0.33846162911949534
17-31269137-31269148-CTC	testing	0.0	0.06116897	0.6204668305567752
17-31270116-31270127-GT	testing	0.0	0.056598753	0.6385746890334433
17-31270621-31270640-AAAAC	testing	0.0	0.19599044	0.33784874943934007
17-31270708-31270717-GTA	testing	0.0	0.03146255	0.7606729064665184
17-31271610-31271620-GTG	testing	0.5515233609461833	0.09316051	3.372963557334691
17-31271888-31271897-CT	testing	0.0	0.08402008	0.5434189573224836
17-31271905-31271922-CA	testing	0.1354559427029373	0.4984818	0.39342206012436354
17-31272114-31272123-A	testing	0.0428943268970594	0.20284575	0.47183864028819755
17-31273314-31273334-AAC	testing	0.2566527056144818	0.40564924	0.7053361844556155
17-31274599-31274608-A	testing	0.0	0.22341174	0.3092033702919999
17-31274730-31274760-GTAATA	testing	2.3536956881288047	1.6104733	1.4345127095107564
17-31276208-31276232-A	testing	2.035452263365478	1.9760908	1.0285929032417458
17-31278407-31278429-T,17-31278589-31278603-TCAT,17-31278619-31278631-T	testing	5.633015355674731	5.824215	0.9677257418366367
17-31278493-31278531-T	testing	5.791137735242886	6.1532707	0.9420890311437958
17-31279086-31279095-A	testing	0.0	0.1388627	0.41865054694600706
17-31279589-31279605-A	testing	0.2568394661252234	0.7512721	0.419183791087742
17-31280199-31280208-T	testing	2.5075442685409417	1.1900132	2.0213314627640564
17-31280210-31280224-T	testing	3.433997775956766	1.084898	2.982533328570701
17-31280369-31280378-GTG	testing	0.0	0.10687116	0.48339265850300256
17-31280516-31280540-A	testing	2.470721012813413	1.7110181	1.4194894091966355
17-31280834-31280848-T	testing	0.2912048502103072	0.7204231	0.47683305139787896
17-31281721-31281733-A	testing	0.1591151027009342	0.34452254	0.5829065556516756
17-31282060-31282075-A	testing	0.2464642484775359	0.5693202	0.5176360260418494
17-31282381-31282399-A	testing	0.5443178879575955	0.86324245	0.6689052044556337
17-31283428-31283437-A	testing	0.5976135946159167	0.5710341	1.039609752493825
17-31284103-31284117-TTGT	testing	0.0	0.12972227	0.4353082528742207
17-31284269-31284288-TTTTG	testing	0.0	0.19142023	0.34314707664598304
17-31284291-31284300-T	testing	0.0743636599223753	0.2576884	0.4874736220754581
17-31285118-31285130-AATA	testing	0.0	0.07716474	0.5644464016937005
17-31285277-31285296-A	testing	1.2380559536998632	1.1534514	1.0674972748842622
17-31287542-31287578-TG	testing	5.429184671915626	4.215498	1.2812390764439296
17-31288076-31288090-ATA	testing	0.0	0.1388627	0.41865054694600706
17-31288522-31288546-T	testing	6.9392934793890815	1.8389843	3.6304025150637274
17-31288850-31288859-TAG	testing	0.0	0.07944983	0.5572588171301137
17-31289228-31289240-TTTG	testing	0.0	0.10915628	0.47811139115689
17-31289909-31289919-T	testing	0.0429338790741091	0.3582332	0.31192388302311813
17-31290218-31290227-T	testing	0.0	0.22569686	0.30703397017705364
17-31291005-31291041-AAAT	testing	3.530218883676929	4.069251	0.8707124813730162
17-31291260-31291277-GAAT	testing	0.0	0.1388627	0.41865054694600706
17-31291968-31291980-ACA	testing	3.0000789255600537	0.06802431	18.45018096226703
17-31292373-31292382-TAA	testing	0.0	0.045173198	0.688832383509248
17-31293178-31293211-A	testing	9.551906623724287	5.933901	1.5996130237675905
17-31293601-31293611-TC	testing	0.0	0.0703094	0.5871666508131671
17-31295282-31295291-GCT	testing	0.0	0.026892334	0.7880696717265836
17-31295615-31295628-AGTA	testing	0.0	0.07944983	0.5572588171301137
17-31296000-31296010-TGT	testing	0.0	0.06802431	0.5951519753302364
17-31296535-31296544-AG	testing	0.0	0.06345409	0.6117925834709919
17-31296749-31296759-T	testing	0.0525749777501212	0.21655643	0.48198350527936273
17-31299280-31299296-AAAT	testing	1.994038522074576	0.38965347	4.276572413700194
17-31300208-31300218-TA	testing	0.0	0.052028537	0.6577712446183706
17-31300810-31300819-TTG	testing	0.0	0.06802431	0.5951519753302364
17-31301069-31301078-T	testing	0.0	0.14571801	0.4069705757424944
17-31301116-31301126-GT	testing	0.0	0.10915628	0.47811139115689
17-31302677-31302687-A	testing	0.1045834542734058	0.28053948	0.5376142687570966
17-31302705-31302714-GTG	testing	0.1820691387103212	0.10230094	1.394304636994377
17-31303486-31303495-A	testing	0.2279455238657832	0.14114779	1.3599358462533837
17-31304611-31304620-GAA	testing	0.0	0.06345409	0.6117925834709919
17-31305154-31305163-GAT	testing	0.0910345693551606	0.049743414	1.275746052879231
17-31305744-31305754-TAG	testing	0.0	0.065739185	0.603357618779168
17-31306390-31306400-TA	testing	0.0	0.19827554	0.33526047761073535
17-31306397-31306410-ATAG	testing	0.0	0.25540328	0.28137050395258034
17-31306725-31306736-CTG	testing	0.0	0.081734955	0.550251876420802
17-31306797-31306813-A	testing	0.5958329724246026	0.7169954	0.8516975400652228
17-31307029-31307041-T	testing	0.1509841320423804	0.3787992	0.5241949695036675
17-31308145-31308156-T	testing	0.0803166497690618	0.45106578	0.32721438404152364
17-31308635-31308645-T	testing	0.5269759580161913	0.20056066	2.08602136426035
17-31310357-31310366-A	testing	0.0	0.15942869	0.38546237889109336
17-31310637-31310646-T	testing	0.0428943268970591	0.1891351	0.49421300595140166
17-31310940-31310957-T	testing	0.3331368075772151	0.9546468	0.41069371051731735
17-31311669-31311678-GGT	testing	0.9996052891103382	0.058883846	6.920812384604148
17-31312056-31312066-T	testing	0.1565583846039572	0.23712242	0.7610243916852435
17-31312371-31312381-GTG	testing	0.9475738173810369	0.17542446	3.8034886857218018
17-31312518-31312535-A	testing	0.3005329177076326	0.8449615	0.42386162579918074
17-31313128-31313140-ATA	testing	0.0	0.06116897	0.6204668305567752
17-31313566-31313576-GTG	testing	0.1818172559906249	0.14571801	1.1469133092467454
17-31313705-31313720-A	testing	0.4800728177008695	1.5876222	0.3437219643714508
17-31313722-31313758-TG	testing	3.862791292795938	4.124094	0.9381399402560496
17-31315853-31315862-T	testing	0.0	0.19370532	0.3404773192395698
17-31316067-31316080-TTAT	testing	0.0	0.11601159	0.46293812290349795
17-31317368-31317404-AC	testing	2.55394132458666	3.3014543	0.7802372428130696
17-31318616-31318629-TGT	testing	0.0	0.11601159	0.46293812290349795
17-31319373-31319388-A	testing	0.3586857220580318	0.5570378	0.698111618628383
17-31319569-31319578-T	testing	0.0429338790741091	0.17085424	0.5277151248365508
17-31319755-31319770-A	testing	0.7115533621235952	0.77983594	0.9223916928462768
17-31319875-31319884-A	testing	0.0	0.20284575	0.33020110072536923
17-31320157-31320166-ATA	testing	0.0	0.049743414	0.6678090029388537
17-31320343-31320359-A	testing	0.3944228913440274	0.79925936	0.5498112261450662
17-31321353-31321362-A	testing	0.0	0.11829671	0.4580921077555406
17-31321478-31321487-TA	testing	0.0	0.0703094	0.5871666508131671
17-31321712-31321725-A	testing	0.9631021497994856	0.70214224	1.325328721997592
17-31322094-31322128-AC	testing	6.235591635934081	5.0564184	1.228680674154386
17-31322501-31322536-A	testing	7.250206114891113	5.2392273	1.37664229333168
17-31322571-31322577-CTA	testing	7.271624986578338	5.495159	1.317500536906697
17-31323398-31323410-A	testing	0.0678781721746832	0.43535566	0.3135825110631747
17-31323831-31323847-TC	testing	0.0	0.29653525	0.25218438966018786
17-31324070-31324090-TTTTTG	testing	0.0	0.3719439	0.21188959111453715
17-31324486-31324495-TTA	testing	0.0	0.06116897	0.6204668305567752
17-31324567-31324578-TTA	testing	0.1286829806911782	0.14114779	0.9483104974388453
17-31326509-31326518-TGG	testing	0.0	0.10687116	0.48339265850300256
17-31326919-31326942-TTTGT	testing	0.0	0.49019828	0.16943458391644248
17-31327410-31327424-TTGG	testing	0.0	0.15028825	0.39953933115118273
17-31327482-31327491-CAC	testing	0.0910345693551606	0.081734955	1.0511713024891696
17-31328087-31328096-T	testing	0.0607176740718916	0.14571801	0.6540736434903229
17-31328533-31328542-GTA	testing	0.0	0.12972227	0.4353082528742207
17-31331904-31331939-A	testing	4.986472437237702	4.069251	1.2199966941874456
17-31332464-31332476-AAAT,17-31332485-31332504-AATG,17-31332574-31332590-T	testing	0.9880772036272968	2.3508487	0.44395935319356794
17-31333148-31333158-T	testing	0.1763157898389462	0.17313933	1.011629448746712
17-31334131-31334139-A,17-31334149-31334159-GTG,17-31334295-31334309-A	testing	0.2618186845922169	0.6547262	0.47940390116603465
17-31334412-31334421-AC	testing	0.0	0.0040412545	0.9611571917368605
17-31334912-31334921-ATG	testing	0.0	0.06802431	0.5951519753302364
17-31335334-31335345-TA	testing	9.359156195211876	7.067315	1.3197628672957553
17-31335274-31335296-TA	testing	8.688641245732796	7.140438	1.2138272913507162
17-31335597-31335607-CTC	testing	0.0	0.11601159	0.46293812290349795
17-31335687-31335696-T	testing	0.0428943268970593	0.19827554	0.4790682028337265
17-31335853-31335874-T	testing	1.0929713236391865	1.2631366	0.8751663799792233
17-31336596-31336607-T	testing	0.976545560603225	0.84724665	1.136499728558792
17-31336607-31336618-A	testing	0.6198621683809767	0.9112297	0.7118681031431104
17-31337516-31337526-GA	testing	0.0	0.06116897	0.6204668305567752
17-31338971-31338980-AGA	testing	0.0	0.045173198	0.688832383509248
17-31340847-31340860-A	testing	0.4254717564210903	1.3682517	0.3578894248316486
17-31340861-31340871-A	testing	0.2327735681827319	0.8449615	0.3521556890759379
17-31341578-31341592-TA	testing	0.2880917118719984	0.70214224	0.4838190691366639
17-31341594-31341620-GT	testing	3.595421609086846	2.478815	1.4329921336299214
17-31341688-31341705-GT	testing	0.0857886537941188	0.6370166	0.2520820478047832
17-31341715-31341726-TG	testing	0.0606897129034402	0.20513088	0.5266255349292743
17-31341725-31341736-TA	testing	0.0	0.2325522	0.30070467132678724
17-31343547-31343563-AAAT	testing	1.3924776417981457	0.120581806	6.7660958483500035
17-31343956-31343974-A	testing	0.3304241167325215	0.85638714	0.4500521794265463
17-31344575-31344589-GA	testing	0.0	0.20284575	0.33020110072536923
17-31345129-31345144-AAGAA	testing	0.5229172713670325	0.32281402	1.4732654119819215
17-31346818-31346840-T	testing	0.5371137161683767	1.5693413	0.38165575617662884
17-31347026-31347036-A	testing	0.2351747801708406	0.25426072	0.9461245948205621
17-31347392-31347401-T	testing	0.0	0.16856912	0.3723436261026584
17-31348726-31348737-A	testing	1.01278668060887	0.4039354	2.2081931148493834
17-31348797-31348808-T	testing	0.2666938228231236	0.40050775	0.73264364602371
17-31349086-31349110-TTGT	testing	1.1968336666697086	0.9934937	1.185954401630031
17-31350241-31350250-CTT	testing	0.0	0.07944983	0.5572588171301137
17-31351860-31351875-T	testing	0.3434562070384214	0.76955295	0.5099818326628889
17-31353617-31353637-CAAA	testing	0.2427588516137621	0.44849503	0.6249078530643424
17-31358296-31358307-AC	testing	0.1715773075882378	0.06345409	1.6614898262150422
17-31358463-31358472-T	testing	0.0428943268970594	0.14571801	0.5815378648763248
17-31359456-31359475-TTTG	testing	0.0	0.3513779	0.22154385493840084
17-31360157-31360166-ATG	testing	0.0	0.05431363	0.6480308965578737
17-31361081-31361108-A	testing	1.7928116714916174	2.4148319	0.7526593214805402
17-31361106-31361123-AAG	testing	1.6645268064898002	2.2137423	0.7626289265186535
17-31361264-31361273-AT	testing	0.0	0.12743714	0.4396819270590547
17-31361467-31361476-TG	testing	0.0	0.06345409	0.6117925834709919
17-31363428-31363437-TC	testing	0.3452307277990416	0.64844215	0.5948766084313151
17-31363436-31363455-T	testing	0.7491948135164456	1.2494259	0.6293008111941867
17-31363583-31363593-CCA	testing	0.0	0.11829671	0.4580921077555406
17-31363735-31363749-T	testing	0.2749063310421584	0.6895741	0.47482095859294077
17-31363888-31363897-CAC	testing	0.0	0.11829671	0.4580921077555406
17-31364506-31364516-CTC	testing	0.0	0.07944983	0.5572588171301137
17-31365278-31365297-A	testing	4.218040074921981	1.1008939	3.5956882410027897
17-31365301-31365313-GAAA	testing	4.25277082566952	1.4048134	2.8925651683255342
17-31365933-31365952-T	testing	0.4125732253095576	1.2539961	0.37856329520414245
17-31366238-31366247-T	testing	0.0906983371099366	0.14343292	0.7833711936328768
17-31367959-31367971-A	testing	0.3115516646536382	0.49991	0.6860223444410631
17-31368163-31368172-TC	testing	0.0	0.06116897	0.6204668305567752
17-31370005-31370014-T	testing	0.0741579509254725	0.21884152	0.5462210534107117
17-31370722-31370731-TAG	testing	0.0	0.0703094	0.5871666508131671
17-31371017-31371027-A	testing	0.1599662192445743	0.1891351	0.8991167770518845
17-31371217-31371226-AAT	testing	0.0910345693551606	0.05431363	1.2379630325277204
17-31371375-31371384-A	testing	0.1045834542734064	0.15028825	0.8173913648499537
17-31371632-31371654-GATTA	testing	0.0	0.6233059	0.13825409138789
17-31373062-31373071-CTC	testing	0.0	0.06802431	0.5951519753302364
17-31373278-31373287-CTG	testing	0.0	0.056598753	0.6385746890334433
17-31373977-31373986-AAG	testing	0.0	0.03831786	0.7229724346516061
17-31374156-31374168-GCTT	testing	0.0	0.12972227	0.4353082528742207
17-31374652-31374661-T	testing	0.0906983371099364	0.1639989	0.7223451957941354
17-31375012-31375028-TA	testing	1.0619481099479946	0.77983594	1.3206417891362732
17-31375273-31375284-TCC	testing	0.0	0.09316051	0.517704162201684
17-31379377-31379403-A	testing	1.4450036009096046	1.5556307	0.9331812951460761
17-31379569-31379578-TG	testing	0.0	0.08630517	0.5367537572897199
17-31380484-31380502-A	testing	1.9245107949024811	1.1077492	1.6762675519904968
17-31380501-31380511-AG	testing	1.9168323260314857	0.3987939	4.043418185409817
17-31383272-31383289-A	testing	0.901014959359304	0.9180851	0.9832330905926274
17-31383859-31383868-GTG	testing	0.0	0.104586035	0.48879191583140075
17-31384000-31384022-A	testing	0.8100224261381399	1.1625918	0.7207574341431172
17-31385222-31385251-A	testing	1.8024765631838184	3.0455222	0.6048205805649117
17-31385395-31385405-A	testing	0.2100657194481234	0.28168204	0.8123665432309138
17-31387265-31387273-T	testing	0.0857886537941189	0.24397773	0.5401182622901748
17-31387281-31387291-T	testing	0.3328653859933798	0.9729277	0.40344320124588057
17-31387292-31387306-T	testing	1.2890438453310986	0.98892343	1.275612046781929
17-31390533-31390542-GGA	testing	0.0	0.08630517	0.5367537572897199
17-31391019-31391028-CTC	testing	0.0	0.111441374	0.47294433491526594
17-31391532-31391546-CCG	testing	1.0544896721018138	0.5196191	1.8632247974631735
17-31391553-31391571-CCTCCC	testing	0.2034844265707129	0.3885109	0.6212439201882966
17-31391617-31391626-CCT	testing	0.0	0.18456489	0.3514136968900134
17-31391648-31391665-CCCTC	testing	0.0	0.38508326	0.2061501771881388
17-31391786-31391797-GGC	testing	0.0	0.33766723	0.22848409281179222
17-31394497-31394521-TTTTC	testing	0.214471634485297	0.4593493	0.5622097578119737
17-31394696-31394705-TGC	testing	0.0	0.04745832	0.6781577329783766
17-31394938-31394950-G	testing	0.9114860577736772	1.8938268	0.5073088885020891
17-31395215-31395225-AT	testing	0.0	0.10001582	0.49996045312815757
17-31395248-31395260-AATA	testing	0.1213794258068807	0.104586035	1.0820847366580064
17-31396183-31396197-A,17-31396193-31396221-AAAAG	testing	2.6004238776608943	2.3874106	1.085636556208651
17-31396534-31396546-ATT	testing	0.0	0.111441374	0.47294433491526594
17-31397874-31397889-T	testing	0.2208600999415981	0.6370166	0.4353498957032964
17-31398056-31398067-T	testing	0.1355686713261116	0.32624167	0.5526645748317184
17-31398763-31398774-AAG	testing	0.0	0.09316051	0.517704162201684
17-31399967-31399979-AGG	testing	0.0	0.1137265	0.46788769759482335
17-31400042-31400056-A	testing	0.3552144728997288	0.60845274	0.642547409584059
17-31401133-31401142-TGG	testing	0.0	0.09087539	0.5239020074824733
17-31401274-31401289-A	testing	0.5291456110524049	0.9752128	0.585135901518662
17-31402189-31402231-CATC	testing	5.842588930064149	1.7475798	3.216418002656312
17-31402598-31402634-TTTA	testing	4.368353978957618	5.385474	0.8145793743544528
17-31402788-31402798-T	testing	0.2398626595403643	0.2531182	0.9624614634430179
17-31403312-31403331-TTTC	testing	0.2427588516137617	0.6598677	0.45107701197690303
17-31403328-31403340-T	testing	1.7570771113467814	0.9455064	1.776246526417037
17-31403470-31403479-CAC	testing	0.0	0.058883846	0.6293906052601471
17-31404595-31404604-ACC	testing	0.0	0.040602982	0.7112224689516187
17-31405374-31405387-T	testing	0.1576172821896362	0.57046276	0.3842380182154132
17-31406196-31406206-GGA	testing	0.0	0.104586035	0.48879191583140075
17-31407040-31407069-T	testing	3.114875346124204	3.3928587	0.9204137991966878
17-31407694-31407704-GGT	testing	0.0	0.17542446	0.36307595919403823
17-31408006-31408017-A	testing	0.1500368420326244	0.3285268	0.5834800577994759
17-31409108-31409117-TGG	testing	0.0	0.07487962	0.5718219195581509
17-31410295-31410304-TGC	testing	0.0	0.036032766	0.7351170085007314
17-31410329-31410346-GAT	testing	0.1818172559906249	0.15714356	1.0959529999142303
17-31410886-31410895-TCA	testing	0.0	0.08402008	0.5434189573224836
17-31411365-31411392-AAAC	testing	0.1213794258068807	1.4139538	0.14622601152484355
17-31412193-31412203-CAC	testing	0.0	0.04745832	0.6781577329783766
17-31413667-31413678-CCT	testing	0.0	0.08402008	0.5434189573224836
17-31416672-31416682-GCA	testing	0.0	0.09087539	0.5239020074824733
17-31418391-31418409-AAAAT	testing	0.1517242822586011	0.26682884	0.6862172621394792
17-31418463-31418481-T	testing	1.1419388809556963	1.0689023	1.0624830500852778
17-31418611-31418620-CAC	testing	0.0	0.10001582	0.49996045312815757
17-31418952-31418962-CCT	testing	0.0	0.10001582	0.49996045312815757
17-31419199-31419208-GT	testing	0.0	0.0703094	0.5871666508131671
17-31419287-31419299-T	testing	0.5292057522159904	0.69528687	0.7911682890175094
17-31419553-31419568-T	testing	0.3160210504739508	0.8815233	0.42385244494343716
17-31419697-31419706-CCA	testing	0.0910345693551606	0.12515202	0.8484692669209035
17-31420558-31420569-TC	testing	0.3822401873542917	0.10687116	2.3311136620217714
17-31420618-31420628-A	testing	0.2006938596654915	0.35480553	0.6611482047403678
17-31421083-31421103-CAAA	testing	0.3627933484397476	0.75926995	0.5385890062136441
17-31421216-31421234-TTTCT	testing	0.2144716344852971	0.5596085	0.476754975845971
17-31421230-31421239-T	testing	0.3865761875282892	0.34680766	1.0890059215374446
17-31421555-31421573-T	testing	0.4040262103764389	0.7249933	0.6109458226829708
17-31421704-31421714-CCA	testing	0.0	0.0954456	0.5116513239489658
17-31422917-31422937-T	testing	0.6056653040870751	1.2859877	0.5091425444014223
17-31424557-31424566-CAC	testing	0.0	0.1137265	0.46788769759482335
17-31424576-31424593-T	testing	1.631792464016058	0.8518169	1.8194596713044895
17-31424723-31424732-CAC	testing	0.0	0.052028537	0.6577712446183706
17-31425007-31425016-ATA	testing	0.0	0.03146255	0.7606729064665184
17-31425039-31425048-AAT	testing	0.0	0.049743414	0.6678090029388537
17-31425174-31425183-AAT	testing	0.0	0.08402008	0.5434189573224836
17-31426380-31426389-ATA	testing	0.0	0.07487962	0.5718219195581509
17-31426599-31426615-T	testing	0.6966098891378081	1.082613	0.6736014986625447
17-31426948-31426971-TTTTTGT	testing	0.0	0.8083998	0.11008368782115541
17-31427603-31427615-TCAG	testing	0.0	0.07716474	0.5644464016937005
17-31428707-31428725-TGAA	testing	0.0	0.13429248	0.4268169426521927
17-31428955-31428965-TTA	testing	1.1009396584174982	0.45649293	2.158050163220399
17-31428963-31428980-ATG	testing	1.5637019653188031	1.7201586	0.9140423067082194
17-31428978-31428993-ATT	testing	1.0514575845786325	0.58445907	1.6822884450616349
17-31429828-31429850-A	testing	1.6686985941925587	1.4322348	1.1543260825250534
17-31430352-31430375-T	testing	1.6818937610278275	1.9578099	0.8659175762677727
17-31431720-31431736-TCCC	testing	0.0	0.36737365	0.2139615701484241
17-31432184-31432193-CT	testing	0.0	0.10687116	0.48339265850300256
17-31432319-31432328-GCT	testing	0.0	0.045173198	0.688832383509248
17-31432356-31432373-T	testing	0.4673456567638261	0.9317957	0.54986239694915
17-31433763-31433775-TCCT	testing	0.0	0.13429248	0.4268169426521927
17-31434160-31434169-CCT	testing	0.0	0.09087539	0.5239020074824733
17-31434467-31434480-TGTT	testing	0.0	0.14343292	0.4107907837608817
17-31434483-31434492-AAC	testing	0.0	0.08630517	0.5367537572897199
17-31435046-31435055-GTG	testing	0.0	0.05431363	0.6480308965578737
17-31436297-31436306-CTG	testing	0.0	0.036032766	0.7351170085007314
17-31436753-31436763-T,17-31436764-31436773-T,17-31436781-31436789-T,17-31436790-31436798-T,17-31436774-31436805-TTTTTTGTT	testing	1.1933895829140833	4.45315	0.2840647865574566
17-31436954-31436963-T	testing	0.0	0.23597986	0.29763688811585315
17-31438947-31438957-A	testing	0.4947852925043773	0.21198621	1.906447379531221
17-31439787-31439810-TTTG	testing	0.0	2.78959	0.03460698576614676
17-31440768-31440781-AC	testing	0.0	0.22112665	0.3114036159876485
17-31441171-31441180-CCA	testing	0.2720950113298104	0.10230094	1.8393142974511654
17-31441518-31441542-TTTA	testing	1.8178551268405825	1.9943717	0.9157186027869755
17-31442003-31442016-T	testing	0.1515675827256925	0.5064797	0.41479967544782215
17-31442303-31442314-TA	testing	0.0	0.15028825	0.39953933115118273
17-31442959-31442974-A	testing	0.5836557097215429	0.7009997	0.8535030783676235
17-31443748-31443757-A	testing	0.1797517239091329	0.18227977	0.991044182546744
17-31444371-31444380-A	testing	0.0303448564517201	0.14571801	0.5304652127522932
17-31445532-31445579-TA,17-31445578-31445603-T	testing	10.334753284880309	6.7748213	1.5178217483093428
17-31445752-31445762-T	testing	0.0428943268970594	0.31367356	0.3454277495933253
17-31446002-31446011-T	testing	0.0742723040403147	0.17770955	0.6275344295517195
17-31446013-31446026-TTTC	testing	0.1213794258068807	0.21198621	0.7095808042505489
17-31446035-31446044-T	testing	0.1049075438456472	0.2142713	0.6520084520783386
17-31446363-31446373-TG	testing	0.0	0.08402008	0.5434189573224836
17-31447144-31447154-GTG	testing	0.5587057813494496	0.18227977	2.3335210360609597
17-31447285-31447306-AAACA	testing	0.0	1.041481	0.08760548795818764
17-31447522-31447537-TTTA	testing	0.0	0.19599044	0.33784874943934007
17-31448392-31448411-T	testing	6.627657489130634	0.9272255	6.549348209454139
17-31450321-31450360-TTA	testing	6.591792432570539	4.8004866	1.3655363188975027
17-31450608-31450617-CCT	testing	0.0	0.088590294	0.530249982005967
17-31451458-31451481-A	testing	0.8277450087596059	1.5693413	0.5557551405213577
17-31453337-31453346-AG	testing	1.177173394147174	0.6410155	1.7235447762525538
17-31453355-31453380-A	testing	4.986318493407129	2.6616237	1.8417855022779277
17-31453685-31453694-GTG	testing	0.0	0.06116897	0.6204668305567752
17-31453792-31453813-A	testing	0.6878063268545256	1.793282	0.416106172696157
17-31453814-31453831-AAAGA	testing	2.126101772557853	1.4048134	1.4793208065251497
17-31453975-31453984-TCC	testing	0.0	0.06345409	0.6117925834709919
17-31454883-31454892-A	testing	0.0525103694581258	0.13200736	0.6573514282397153
17-31455305-31455314-GGT	testing	0.0	0.07487962	0.5718219195581509
17-31456834-31456843-ATT	testing	0.0	0.05431363	0.6480308965578737
17-31457587-31457596-GAG	testing	0.0	0.08402008	0.5434189573224836
17-31457775-31457785-CT	testing	0.0	0.11601159	0.46293812290349795
17-31457786-31457795-TG	testing	0.0	0.104586035	0.48879191583140075
17-31457844-31457853-CT	testing	0.0	0.08630517	0.5367537572897199
17-31457897-31457906-TC	testing	0.0	0.065739185	0.603357618779168
17-31459482-31459503-TTA	testing	1.2426620936943482	0.7478444	1.5836185197358719
17-31459953-31459962-TGG	testing	0.0910345693551606	0.045173198	1.3159079774157803
17-31460732-31460742-AT	testing	0.0	0.08630517	0.5367537572897199
17-31460878-31460887-CAC	testing	0.0	0.09087539	0.5239020074824733
17-31461721-31461735-T	testing	0.3623497848314104	0.57846063	0.6814688493146764
17-31462265-31462273-A	testing	0.318358188598435	0.5773181	0.6176686974679032
17-31462281-31462292-A	testing	0.5236827475676221	0.70556986	0.7742131111603681
17-31462635-31462652-TTATT	testing	0.0	0.11829671	0.4580921077555406
17-31463803-31463831-T	testing	4.0670972828588825	2.917556	1.3809511017720573
17-31464598-31464608-CCA	testing	0.0	0.10230094	0.4943130763505103
17-31464749-31464778-T	testing	2.679098490407596	2.6799045	0.9997100585317215
17-31465511-31465528-A	testing	1.1603244491755005	1.2494259	0.9339708458059834
17-31465977-31465993-A	testing	0.6676612062125494	0.81525517	0.8387400927902428
17-31467104-31467124-TTTCT	testing	3.5330275896241794	2.021793	1.7122441207149703
17-31468690-31468700-GTG	testing	0.0	0.11601159	0.46293812290349795
17-31468828-31468839-A	testing	0.5090894170222172	0.39536625	1.229573910257748
17-31469388-31469397-GGA	testing	0.0	0.065739185	0.603357618779168
17-31469631-31469650-A	testing	0.6715717742571427	1.1008939	0.6424978711750826
17-31470873-31470882-AGG	testing	0.0	0.0703094	0.5871666508131671
17-31471068-31471082-T	testing	0.5632842696057018	0.66215277	0.8702773193433408
17-31471229-31471245-T	testing	0.4336461523077435	0.6792911	0.6847840971207595
17-31471741-31471751-CTG	testing	0.0910345693551606	0.14114779	0.7921887625640717
17-31472162-31472177-A	testing	0.8043369513297586	0.6570113	1.1946148641767416
17-31473128-31473143-TGGAA	testing	0.0	0.12286693	0.44869824338675995
17-31473377-31473393-A	testing	1.201688590806197	0.7432742	1.5436124937845805
17-31474531-31474540-GTG	testing	0.0	0.07716474	0.5644464016937005
17-31474668-31474684-A	testing	1.0738592147278834	0.73184866	1.411145165188922
17-31474845-31474879-AAAAC	testing	2.263075069686486	4.9284525	0.46994081572541185
17-31474882-31474892-A	testing	0.7921031607266573	4.1789365	0.2084871230799189
17-31475158-31475167-AAG	testing	0.0	0.07716474	0.5644464016937005
17-31475799-31475813-T	testing	0.5955116954858368	0.8769531	0.7119192267119443
17-31476172-31476202-T	testing	3.184160307839414	4.6359587	0.693452058152326
17-31477671-31477685-TGAA	testing	0.0	0.06116897	0.6204668305567752
17-31477996-31478014-T	testing	0.6047706620693433	1.5327796	0.43163857636961117
17-31478138-31478149-ACC	testing	0.0	0.07944983	0.5572588171301137
17-31478624-31478637-TCCC	testing	0.1213794258068807	0.12743714	0.9733653254999631
17-31480270-31480283-GGA	testing	0.0910345693551606	0.08402008	1.0381180649153103
17-31480793-31480816-A	testing	1.6287221057432073	1.6378946	0.9947220652755393
17-31481109-31481125-GAAT	testing	0.4670577411021428	0.15028825	2.2656187060405064
17-31481669-31481678-TCC	testing	0.0	0.088590294	0.530249982005967
17-31482590-31482599-A	testing	0.2251000386764541	0.31367356	0.7858854664930823
17-31482600-31482610-A	testing	0.1816958545888726	0.37080133	0.5983327502258172
17-31482807-31482816-GA	testing	0.0	0.0108965635	0.9017411977784145
17-31483192-31483220-A	testing	2.1677807859252614	1.8938268	1.1374010951830227
17-31483800-31483814-AT	testing	0.0	0.38679707	0.20542440816252241
17-31484071-31484090-T	testing	0.9965837718418096	1.1168896	0.9011366124271336
17-31484385-31484396-A	testing	0.4570261231662906	0.47905838	0.9619515793317603
17-31484878-31484887-TAT	testing	0.0	0.0703094	0.5871666508131671
17-31485927-31485937-T	testing	0.0525103694581259	0.2496905	0.4361295758910405
17-31486235-31486254-AAAT	testing	0.0	0.29767781	0.251459843836899
17-31486968-31486980-TG	testing	0.0	0.17770955	0.36008844492384223
17-31487460-31487471-T	testing	0.4055232223404563	0.39536625	1.0205039651782015
17-31487622-31487633-GGC	testing	0.0	0.15028825	0.39953933115118273
17-31487957-31487976-CCGCCC	testing	0.1820691387103213	1.5830519	0.16759384467604432
17-31487967-31487982-CCCCG	testing	0.1517242822586011	0.69642943	0.31606602264635186
17-31489203-31489218-CTGCC	testing	0.0	0.14343292	0.4107907837608817
17-31490552-31490564-T	testing	0.2310885244225284	0.3582332	0.722532816091301
17-31490720-31490739-TTTTTG	testing	0.0	0.24512029	0.2897540448867843
17-31491716-31491730-AGG	testing	0.0	0.104586035	0.48879191583140075
17-31492225-31492234-GCA	testing	0.0	0.07944983	0.5572588171301137
17-31493366-31493376-CT	testing	0.0	0.07259452	0.5793926713316275
17-31493455-31493467-GCT	testing	0.0	0.07716474	0.5644464016937005
17-31493801-31493810-GCA	testing	0.0	0.088590294	0.530249982005967
17-31493907-31493917-TG	testing	0.0	0.026892334	0.7880696717265836
17-31494292-31494372-GAGGATGAGGCTAGTACCTCCCTCACAGGGTTCGTGGTAA	testing	7.744334028283622	0.6141655	10.983916232699034
17-31494627-31494645-AATTTT	testing	1.5741372845289208	0.26682884	4.563810425943938
17-31494648-31494657-A	testing	0.563855753954708	0.26568627	1.8153696444624732
17-31495366-31495392-T	testing	2.390869722625887	1.9943717	1.189315976063794
17-31495512-31495521-CAC	testing	0.0	0.026892334	0.7880696717265836
17-31495856-31495866-CA	testing	0.0	0.033747643	0.7476767272825885
17-31497374-31497384-A	testing	0.2320286090547497	0.45135143	0.6022086658136531
17-31497568-31497577-GA	testing	0.0	0.06345409	0.6117925834709919
17-31498447-31498457-GGA	testing	0.0	0.07487962	0.5718219195581509
17-31498503-31498513-GGA	testing	0.0	0.05431363	0.6480308965578737
17-31498635-31498644-GAG	testing	0.0	0.04745832	0.6781577329783766
17-31499366-31499375-T	testing	0.03034485645172	0.24169263	0.38146815297631675
17-31501021-31501035-A	testing	0.532266332585291	0.67129326	0.8197482920896922
17-31501191-31501205-T	testing	0.7237626945230113	0.5242072	1.319694317084153
17-31501325-31501338-A	testing	0.4542312288741088	0.4836286	0.9496300024949236
17-31501500-31501514-TTG	testing	0.0	0.20970109	0.32289198594683666
17-31501522-31501540-TTTGG	testing	0.0	0.18227977	0.35425847201164995
17-31502084-31502094-GTG	testing	0.0	0.18684998	0.34861428262954736
17-31502223-31502237-A	testing	0.4618794803786523	0.6592964	0.7400001901479479
17-31503016-31503036-TTA	testing	2.3595555957997205	0.4930547	4.147266003961726
17-31504120-31504130-TAC	testing	0.1293992155574552	0.23026708	0.6945869856525064
17-31504132-31504148-T	testing	0.533825815962071	0.87009776	0.6533628280536087
17-31504277-31504287-CCA	testing	0.0	0.12972227	0.4353082528742207
17-31504772-31504782-TGG	testing	0.1820691387103213	0.07716474	1.5921291037388214
17-31504780-31504793-GTTT	testing	0.0	0.1137265	0.46788769759482335
17-31505389-31505403-TAA,17-31505439-31505445-ATA,17-31505465-31505476-ATA,17-31505549-31505560-ATA,17-31505568-31505577-ATA,17-31505578-31505589-ATA,17-31505599-31505610-ATA,17-31505622-31505631-ATA,17-31505630-31505641-ATA,17-31505674-31505680-ATT,17-31505715-31505726-TAT	testing	0.1575311083743772	2.6342025	0.09418874731274557
17-31505877-31505892-T	testing	0.2786167255354819	0.6701507	0.49161381731586024
17-31507650-31507664-TAT	testing	0.0	0.22798195	0.30489482729156286
17-31507815-31507840-TTTTA	testing	0.6209455740882223	0.9295106	0.700279894241227
17-31508861-31508871-GT	testing	0.0	0.05431363	0.6480308965578737
17-31508892-31508902-GA	testing	0.0	0.033747643	0.7476767272825885
17-31508978-31508988-GCA	testing	0.0	0.06345409	0.6117925834709919
17-31510881-31510890-GTG	testing	0.0	0.07944983	0.5572588171301137
17-31511007-31511018-TTG	testing	0.4449477055528344	0.11829671	2.4963624305324363
17-31511025-31511049-TTTTG	testing	0.8145114970285311	0.8609573	0.9516671521497688
17-31513689-31513698-TTA	testing	0.0	0.08630517	0.5367537572897199
17-31514087-31514096-GGT	testing	0.0	0.065739185	0.603357618779168
17-31514999-31515024-GCCCT	testing	0.0	0.57846063	0.14739248760830825
17-31516467-31516485-TTTAT	testing	0.0	0.15028825	0.39953933115118273
17-31517191-31517202-G,17-31517206-31517214-G	testing	2.4999910889165715	2.442253	1.0227113858914008
17-31517725-31517735-GAG	testing	0.0	0.12286693	0.44869824338675995
17-31518356-31518377-A	testing	0.8722768108255212	1.0300555	0.8603796988957809
17-31518834-31518852-TTG	testing	0.2725437818833087	0.3285268	0.8693593536817504
17-31519007-31519032-T	testing	2.138289185124542	1.6698861	1.264651541771271
17-31519161-31519171-CCA	testing	0.0	0.097730726	0.5057382938046765
17-31520094-31520114-A	testing	1.2559603211489965	1.2722771	0.9881097055026252
17-31520400-31520409-T	testing	0.0678781721746831	0.1891351	0.5806219036522481
17-31522348-31522357-TC	testing	0.0	0.08402008	0.5434189573224836
17-31523535-31523546-CAG	testing	0.0	0.065739185	0.603357618779168
17-31524072-31524081-AGG	testing	0.0	0.07259452	0.5793926713316275
17-31524383-31524392-CTG	testing	0.0	0.052028537	0.6577712446183706
17-31525146-31525157-GGA	testing	0.0	0.14800313	0.4032207174159455
17-31525811-31525820-ATG	testing	0.0	0.058883846	0.6293906052601471
17-31526452-31526461-TGG	testing	0.0	0.09316051	0.517704162201684
17-31526804-31526813-GTG	testing	0.0	0.15257335	0.39592458982707396
17-31526926-31526939-ACAA	testing	2.7692010292445097	0.19370532	9.768978747965852
17-31527461-31527470-GTG	testing	0.0910345693551606	0.08630517	1.0253852287360603
17-31527593-31527603-A	testing	0.1135325813890352	0.24740541	0.6146495570953693
17-31529094-31529111-T	testing	0.712918891525321	0.80268705	0.900554507262867
17-31529410-31529419-CAC	testing	0.0	0.07259452	0.5793926713316275
17-31529628-31529637-AGG	testing	0.0	0.05431363	0.6480308965578737
17-31533024-31533033-AT	testing	0.0	0.06802431	0.5951519753302364
17-31533919-31533928-CA	testing	0.0	0.065739185	0.603357618779168
17-31534415-31534424-CAC	testing	0.0	0.14571801	0.4069705757424944
17-31535263-31535281-A	testing	0.5913550902227737	0.9592171	0.6527038604482249
17-31536037-31536049-G	testing	0.9501175674497572	1.6333244	0.6058401805511751
17-31536156-31536166-TG	testing	0.0	0.04745832	0.6781577329783766
17-31538923-31538941-T	testing	0.8313415784680744	0.81411254	1.0188478307803046
17-31540481-31540491-GGA	testing	0.0910345693551606	0.06116897	1.1853061377457497
17-31541841-31541853-CTGG	testing	0.1715773075882378	0.16856912	1.0112007947460149
17-31542841-31542852-T	testing	0.0525749777501212	0.33195445	0.3532200623239817
17-31542965-31542974-CCA	testing	0.0	0.097730726	0.5057382938046765
17-31543667-31543676-TGG	testing	0.0	0.08402008	0.5434189573224836
17-31545334-31545343-A	testing	0.6425833874942986	0.707855	0.9192038020366261
17-31545341-31545352-AAC	testing	0.8269628569568697	0.34795022	2.0693434573084253
17-31545484-31545498-A	testing	0.3878309934274964	0.6495847	0.6508016951619962
17-31545516-31545525-GTG	testing	0.0910345693551606	0.15942869	0.7363663955407577
17-31545654-31545663-A	testing	0.1838411203153944	0.14343292	1.165993162779276
17-31546112-31546130-TTAT	testing	0.0	0.26682884	0.27260670126154746
17-31546262-31546271-CAC	testing	0.0	0.104586035	0.48879191583140075
17-31546393-31546403-T	testing	0.0525749777501211	0.20970109	0.4926523757153102
17-31546850-31546860-CAT	testing	0.0	0.13200736	0.43102080899502504
17-31546914-31546923-T	testing	0.1516571451415891	0.15257335	0.9963725196723608
17-31548067-31548077-TTG	testing	0.0	0.033747643	0.7476767272825885
17-31548827-31548836-A	testing	0.0	0.081734955	0.550251876420802
17-31548865-31548875-GTG	testing	0.0	0.07944983	0.5572588171301137
17-31549704-31549727-TCCGCT	testing	0.0	1.167162	0.07891650791295825
17-31551325-31551351-T	testing	7.054338287377508	2.6342025	2.616608787160976
17-31552988-31552998-T	testing	1.1634258718613395	0.63073254	1.7289853711199719
17-31553002-31553014-T	testing	0.538351847948432	0.8381063	0.6804685651811869
17-31553589-31553598-T	testing	0.0428943268970594	0.14343292	0.5869967254102667
17-31555322-31555333-CTG	testing	0.0	0.097730726	0.5057382938046765
17-31555396-31555408-TGAA	testing	0.5761834237439963	0.03831786	4.888619761352556
17-31556113-31556140-AAAT	testing	0.2100414778325031	2.16804	0.13670018069897494
17-31556160-31556174-ATC	testing	1.1678667400257772	0.21655643	4.005183973125352
17-31556360-31556369-AC	testing	0.0	0.0703094	0.5871666508131671
17-31556467-31556482-T	testing	1.4842380933633037	0.72956353	1.9097248565921212
17-31557157-31557166-CTG	testing	0.0	0.07259452	0.5793926713316275
17-31557321-31557331-CTG	testing	0.0	0.06802431	0.5951519753302364
17-31558036-31558052-T	testing	2.187006945683676	0.66215277	3.0007198500159964
17-31559386-31559398-GGC	testing	0.0	0.28168204	0.2619981804750362
17-31562309-31562326-T	testing	0.5275288605815855	1.0277703	0.5564332210039451
17-31563047-31563057-T,17-31563072-31563081-ATT,17-31563103-31563113-T	testing	0.4068989878699288	0.5958846	0.72842391952621
17-31563409-31563419-T,17-31563423-31563438-TTTC,17-31563435-31563446-T,17-31563450-31563465-TTTC,17-31563462-31563479-T	testing	0.866091793752253	1.062047	0.8313706706804913
17-31563751-31563760-ATT	testing	0.0	0.08402008	0.5434189573224836
17-31565161-31565172-AGG	testing	0.7005866116532141	0.029177427	6.197573602803019
17-31568479-31568489-CCT	testing	0.0	0.08402008	0.5434189573224836
17-31569354-31569363-TA	testing	0.4233070259886959	0.07944983	2.916174542983384
17-31569800-31569809-A	testing	0.060605751996875	0.111441374	0.7595758056172818
17-31570863-31570879-A	testing	0.7699625257620679	0.9066595	0.8642073370013077
17-31571986-31571997-T	testing	0.0742723040403149	0.45563602	0.3136447202258682
17-31576027-31576036-GTG	testing	0.0	0.104586035	0.48879191583140075
17-31576173-31576188-AAATA	testing	0.1517242822586011	0.17085424	0.9293717619432543
17-31576806-31576821-ATT	testing	1.7120067852469574	0.18684998	6.316914455587403
17-31577288-31577297-CCA	testing	0.0	0.09316051	0.517704162201684
17-31578145-31578155-T	testing	0.0606897129034403	0.25083306	0.4580232914863847
17-31578509-31578518-T	testing	0.0428943268970595	0.20284575	0.47183864028819783
17-31579061-31579070-GTG	testing	0.0303448564517201	0.081734955	0.7172250184435907
17-31579129-31579138-GGT	testing	0.0	0.052028537	0.6577712446183706
17-31579203-31579227-AAAAC	testing	0.2144716344852973	0.40507796	0.6226199901601275
17-31579775-31579784-TC	testing	0.0	0.07716474	0.5644464016937005
17-31579909-31579936-TTGTTT	testing	0.1820691387103212	0.68843156	0.3577598272579566
17-31580352-31580363-T	testing	0.2114830308780863	0.38165557	0.6466924712987047
17-31580733-31580743-TAA	testing	0.0	0.052028537	0.6577712446183706
17-31583165-31583180-AAAC	testing	0.0	0.17770955	0.36008844492384223
17-31583296-31583313-TTTTC	testing	0.2144716344852971	0.3959375	0.6340952932280723
17-31583310-31583325-CTTC	testing	0.2427588516137617	0.5907431	0.4962175541294032
17-31583519-31583531-T	testing	0.6308082541943776	0.31367356	1.766630321247453
17-31584817-31584829-GTGG	testing	0.2966318037018894	0.10001582	1.9830021630383508
17-31585109-31585148-GAT	testing	3.098905552348187	4.032689	0.7740494269828161
17-31585932-31585943-TTA	testing	1.3848361689043962	0.08630517	7.969913926191078
17-31586083-31586092-CAC	testing	0.0910345693551606	0.15714356	0.7429101835377896
17-31586234-31586245-TTA	testing	0.0	0.104586035	0.48879191583140075
17-31586295-31586305-TAT	testing	0.0	0.05431363	0.6480308965578737
17-31587703-31587712-AGG	testing	0.0	0.06345409	0.6117925834709919
17-31589079-31589091-A	testing	0.4025615800303013	0.3993652	1.0064008866262633
17-31589237-31589247-TTA	testing	0.0	0.056598753	0.6385746890334433
17-31590110-31590122-A	testing	0.2390616974773525	0.353663	0.747386711010932
17-31590247-31590267-T	testing	0.7516715085569143	0.9934937	0.7788536034152865
17-31590708-31590729-TTGA	testing	0.5109190412091346	0.32167146	1.4488033911736273
17-31591012-31591023-TTA	testing	0.0	0.8015445	0.11092075876454241
17-31591022-31591037-TTTA	testing	3.350378971270397	0.25197563	9.802891669717011
17-31591171-31591180-CAC	testing	0.0	0.0954456	0.5116513239489658
17-31592425-31592446-TG	testing	1.5607061929544237	3.520825	0.45865408931788304
17-31592445-31592492-TATC	testing	5.636568016037279	5.1661034	1.0893382792364614
17-31592820-31592830-GTG	testing	0.0	0.15714356	0.38888782592883137
17-31593114-31593123-ATA	testing	0.0	0.06802431	0.5951519753302364
17-31593537-31593546-AC	testing	0.0	0.24740541	0.28784813684968236
17-31593547-31593563-AC	testing	0.9162926920165616	1.2814175	0.7356882998923653
17-31593683-31593694-TG	testing	0.0	0.07487962	0.5718219195581509
17-31593829-31593838-CT	testing	0.0606897129034402	0.13200736	0.692606100528191
17-31594411-31594420-CAG	testing	0.0	0.10687116	0.48339265850300256
17-31594870-31594882-TTGT	testing	1.8470033683170533	0.3250991	4.580116420658274
17-31595201-31595210-CCT	testing	0.0	0.08402008	0.5434189573224836
17-31595365-31595376-GA	testing	0.0	0.07259452	0.5793926713316275
17-31595533-31595542-CAC	testing	0.0	0.07944983	0.5572588171301137
17-31595737-31595746-GT	testing	0.0	0.065739185	0.603357618779168
17-31595775-31595784-GT	testing	0.0	0.088590294	0.530249982005967
17-31595803-31595816-TCAT	testing	0.0	0.07716474	0.5644464016937005
17-31596165-31596180-CTGCC	testing	0.0	0.15942869	0.38546237889109336
17-31598369-31598378-CCT	testing	0.0	0.09316051	0.517704162201684
17-31599253-31599263-GCT	testing	0.0	0.0703094	0.5871666508131671
17-31600611-31600630-A	testing	1.054927402668906	1.0140597	1.0366835840744495
17-31600926-31600936-ACA	testing	1.4935050464007522	0.056598753	10.17571989478583
17-31601700-31601727-T	testing	3.0421928202789794	1.9121077	1.5616424609274044
17-31602009-31602033-T	testing	3.0504272595884565	2.6707642	1.1370246734054297
17-31602479-31602502-T	testing	1.8912738935341291	1.4048134	1.323269644950084
17-31602712-31602721-CA	testing	0.1601252999540667	0.16856912	0.968559974259389
17-31602728-31602744-CA	testing	1.00951335317657	0.3959375	2.2372039887618302
17-31602745-31602758-AC	testing	0.0857886537941192	0.36280343	0.4014418255156821
17-31602844-31602853-AAC	testing	0.0	0.049743414	0.6678090029388537
17-31603687-31603698-A	testing	0.4472012603400199	0.32281402	1.2941890156339184
17-31603743-31603752-AAT	testing	0.0	0.05431363	0.6480308965578737
17-31605737-31605756-A	testing	3.732833276280236	1.1397407	3.091641079687257
17-31606184-31606194-TAA	testing	0.0	0.029177427	0.774129058941544
17-31606289-31606298-ATA	testing	0.0	0.022322118	0.8175136405012216
17-31606550-31606560-A	testing	0.03034485645172	0.18684998	0.4544007862636769
17-31606715-31606729-A	testing	0.5271329543687274	0.8815233	0.638938428021757
17-31606950-31606966-TCCA	testing	0.0	0.23026708	0.3027852488355787
17-31606964-31606975-CA	testing	0.0	0.1388627	0.41865054694600706
17-31606983-31606997-CCAC	testing	0.1213794258068807	0.2645437	0.6072781556967811
17-31607324-31607334-GTG	testing	0.0	0.11601159	0.46293812290349795
17-31608079-31608099-A	testing	0.7649331739203454	1.2768474	0.6281982839349846
17-31608252-31608262-AGC	testing	0.0	0.097730726	0.5057382938046765
17-31609598-31609607-CT	testing	0.0	0.08402008	0.5434189573224836
17-31609838-31609876-AC	testing	4.300412879377511	3.8681617	1.1089298299959678
17-31610292-31610301-CT	testing	0.0	0.06802431	0.5951519753302364
17-31611959-31611971-AAAT	testing	0.1715773075882375	0.17999467	0.9699374191238622
17-31611971-31611984-GAAA	testing	0.9761470169505904	0.15714356	4.185004738017123
17-31611986-31612001-AAAG	testing	0.210041477832503	0.18456489	1.0895282191436302
17-31612216-31612240-AC	testing	1.7202663482585967	2.6433427	0.6635213122511442
17-31612479-31612488-CCA	testing	0.0	0.05431363	0.6480308965578737
17-31612895-31612904-CTC	testing	0.0	0.04745832	0.6781577329783766
17-31612906-31612915-CCT	testing	0.0	0.08630517	0.5367537572897199
17-31613179-31613194-CACCA	testing	0.0	0.09087539	0.5239020074824733
17-31613525-31613540-AAAT	testing	0.0	0.10230094	0.4943130763505103
17-31613889-31613899-AAT	testing	0.0	0.045173198	0.688832383509248
17-31614283-31614297-A	testing	0.2503386034304524	0.5741761	0.5196544395899713
17-31614967-31614976-T	testing	0.2697628976439325	0.15257335	1.4639822358294432
17-31615264-31615273-AGT	testing	0.2031839140544061	0.056598753	1.936055736372346
17-31615610-31615637-T	testing	4.183353589014862	2.3965511	1.7157083582286226
17-31617402-31617413-A	testing	0.5201974226406291	0.34680766	1.3880635408995203
17-31617552-31617561-AG	testing	0.1516571451415892	0.40622053	0.49712947268572694
17-31617570-31617595-A	testing	2.201258106743885	1.6790266	1.2935490153682272
17-31617749-31617777-AAAC	testing	1.1978316614293334	2.2868657	0.5437388712022354
17-31618508-31618518-TGT	testing	0.0	0.04745832	0.6781577329783766
17-31619269-31619281-T	testing	0.1776072364498646	0.5291523	0.44124012015829017
17-31620445-31620459-T	testing	0.5474063768128393	0.63301766	0.8832070659973449
17-31620590-31620599-CAC	testing	0.0	0.10687116	0.48339265850300256
17-31621518-31621527-TTA	testing	0.0910345693551606	0.07487962	1.0923775415063264
17-31622318-31622338-AAT	testing	0.3935052067448605	0.40850562	0.9705009882582233
17-31623048-31623066-AGAAAA	testing	0.0	0.26682884	0.27260670126154746
17-31623186-31623210-TTTA	testing	3.199935500194399	2.9541178	1.0804873015030394
17-31624419-31624445-AAACA	testing	1.1303532935717404	0.9272255	1.1977441112703495
17-31624773-31624782-GTG	testing	0.0	0.081734955	0.550251876420802
17-31624913-31624922-A	testing	0.0525103694581257	0.14571801	0.6206723286507395
17-31625387-31625396-TAT	testing	0.0	0.08630517	0.5367537572897199
17-31625464-31625480-T	testing	1.0256865975580007	1.5876222	0.6670252367846315
17-31625898-31625930-TTTG	testing	3.692931956244427	1.3225495	2.6662917221821996
17-31626755-31626789-TG	testing	6.882807889590595	4.0144086	1.6971595600861311
17-31626963-31626977-AAGG	testing	0.0	0.15714356	0.38888782592883137
17-31628505-31628514-TAA	testing	0.0	0.06116897	0.6204668305567752
17-31628722-31628752-ATTTTT	testing	3.290010154267681	0.9660724	3.1799061248257443
17-31628878-31628887-GT	testing	0.7423870250503596	0.07259452	4.880728687390304
17-31629073-31629086-A	testing	0.6142009694179841	0.4273578	1.354300570538606
17-31629579-31629589-T	testing	0.1277297603022839	0.25083306	0.649111461452019
17-31630888-31630898-AT	testing	0.0	0.10230094	0.4943130763505103
17-31630895-31630904-TAT	testing	0.0	0.0703094	0.5871666508131671
17-31630929-31630943-TA	testing	0.0606897129034403	0.4245014	0.30636660436643315
17-31635575-31635584-ACT	testing	0.0	0.052028537	0.6577712446183706
17-31638996-31639005-CCA	testing	0.0	0.052028537	0.6577712446183706
17-31639198-31639215-A	testing	0.9039264023260004	0.7752657	1.1469961662224402
17-31639353-31639362-AGT	testing	0.0	0.05431363	0.6480308965578737
17-31639734-31639757-TTTA	testing	0.7375493805128077	0.45363653	1.5128145184220552
17-31640370-31640386-T	testing	0.7097070451428522	0.6124517	1.1365079838294332
17-31642991-31643003-CTTT	testing	1.187671076265534	0.5861729	1.8765985603126183
17-31643000-31643016-T	testing	0.8529562415761456	0.9752128	0.8862954771149911
17-31643079-31643088-ACC	testing	0.0	0.05431363	0.6480308965578737
17-31643427-31643438-CAG	testing	0.2720950113298101	0.11601159	1.722569660867781
17-31643500-31643510-TGC	testing	0.0	0.097730726	0.5057382938046765
17-31644173-31644206-TAT	testing	3.2233043864734654	5.641407	0.5788310054440429
17-31644443-31644453-A	testing	0.499248784318399	0.3250991	1.409668438061617
17-31644562-31644575-A	testing	0.2341965949400511	0.5369716	0.5246648279767122
17-31645211-31645222-TC	testing	0.1213794258068808	0.2142713	0.7044213894392545
17-31645227-31645246-TC	testing	0.6217097965917963	0.5550383	1.1017825928526566
17-31648153-31648162-CAC	validation	0.0	0.12515202	0.44414436077455577
17-31649137-31649152-A,17-31649151-31649174-AT	training	4.951737094057117	4.087532	1.2063757588138113
17-31649873-31649884-C	training	1.9722435534853	1.3865325	1.3940116031673038
17-31650056-31650072-A	training	0.9642998194437942	0.76955295	1.2239620594051164
17-31650371-31650380-GTG	training	0.0	0.08402008	0.5434189573224836
17-31650510-31650522-A	training	0.124407601526454	0.40736306	0.442301813471509
17-31652084-31652105-AGGA	training	0.2100414778325032	0.66043895	0.40771383137660594
17-31652276-31652289-A	training	0.5327834810177973	0.6353028	0.8605753725102058
17-31652300-31652309-TGG	training	0.6748418807540438	0.13657758	3.275212641679925
17-31652440-31652453-A	validation	0.5061100311167711	0.47277433	1.0582004104771439
17-31652601-31652620-A	validation	0.7564435237748505	1.062047	0.7370128090988147
17-31653175-31653192-GA	training	1.907477928824203	0.2953927	5.07717499292274
17-31653916-31653928-CCTC	training	1.3438459885303318	0.1639989	5.4691363809861775
17-31654576-31654596-T	training	1.3668078599475373	1.0254853	1.3032670084163136
17-31655028-31655038-CAG	training	0.0	0.12743714	0.4396819270590547
17-31655619-31655628-GTG	training	0.0	0.10001582	0.49996045312815757
17-31655759-31655771-A	training	0.5084655613171002	0.47134614	1.0649683593155983
17-31656207-31656226-T	training	0.7060720474918789	1.144311	0.6478059323528272
17-31656775-31656785-TGT	training	0.0910345693551606	0.06345409	1.1687353271806207
17-31657697-31657714-AAC	training	0.0	0.27939695	0.26357618320337056
17-31658057-31658066-TGG	training	0.9645008996293624	0.06802431	6.335398131552287
17-31658331-31658341-TG	training	0.7888113550059687	0.036032766	6.533803444134692
17-31658444-31658454-GAG	training	0.0	0.033747643	0.7476767272825885
17-31659148-31659170-GAGAGG,17-31659176-31659196-GAGGGA,17-31659182-31659222-GAGGGAGAGGGAGAAAGGGG,17-31659271-31659281-GGA,17-31659340-31659360-GAGGGA	training	21.35214264349333	1.9029673	10.710181161466457
17-31660891-31660901-TG	training	0.0	0.06345409	0.6117925834709919
17-31661334-31661349-T	training	2.4437114410284715	0.65358365	3.375486505086027
17-31662582-31662592-TC	training	0.0	0.081734955	0.550251876420802
17-31662611-31662625-ATTT	training	0.0	0.18456489	0.3514136968900134
17-31664508-31664519-A	training	0.694422669980247	0.4187886	1.5313032514211895
17-31664516-31664531-AAAG	training	0.0	0.36280343	0.21607445735654984
17-31664563-31664573-TCA	training	0.0	0.065739185	0.603357618779168
17-31665664-31665673-TGA	training	0.0	0.12286693	0.44869824338675995
17-31667802-31667812-TCT	training	0.2401879499311007	0.07487962	1.945269265401541
17-31668745-31668760-TTTG	training	0.0	0.18227977	0.35425847201164995
17-31671852-31671871-A	training	5.312437210924084	1.1808727	4.225585579990956
17-31673218-31673227-CA	validation	0.1213794258068808	0.029177427	1.7137624656889998
17-31673356-31673366-GAG	training	0.0910345693551606	0.045173198	1.3159079774157803
17-31673581-31673600-AAAAC	training	0.0	0.34680766	0.22380994990103795
17-31676117-31676137-GGAG	training	0.5804099368989999	0.61702186	0.9489389025029166
17-31676154-31676166-GAGG	training	0.0	0.20284575	0.33020110072536923
17-31676171-31676184-AGGG	validation	0.0	0.3182438	0.23909499674591708
17-31676199-31676212-AGGA	training	0.0	0.25426072	0.28227797877224436
17-31676238-31676247-AG	training	0.1717355162964366	0.14800313	1.095693898284415
17-31676424-31676433-TGG	training	0.0	0.07944983	0.5572588171301137
17-31676560-31676577-A	training	0.8504691493114015	1.2539961	0.7019733286612875
17-31679274-31679284-CT	training	0.0	0.41764605	0.19318219466757258
17-31679264-31679273-CT	training	0.1977952958644638	0.15714356	1.1580896518056443
17-31680430-31680460-AC	validation	2.0289291187244243	3.4477015	0.6000868784266163
17-31680653-31680663-AGG	testing	0.0	0.07487962	0.5718219195581509
17-31681309-31681319-GTG	testing	0.0	0.14571801	0.4069705757424944
17-31681448-31681469-A	testing	1.0609102850173195	1.2859877	0.8376050415290984
17-31681735-31681744-A	testing	0.4592010035858965	0.15714356	2.174664625417399
17-31682014-31682025-T	testing	0.4963676395240926	0.46163443	1.0618430916425343
17-31682026-31682038-T	testing	0.548956859501617	0.64501446	0.8710661260207178
17-31682663-31682672-A	testing	0.2514565355809049	0.15942869	1.354732722818378
17-31683492-31683501-T	testing	0.0428943268970593	0.20741597	0.4648240197054802
17-31684257-31684267-A	testing	0.233188832303848	0.20284575	1.1001931917613108
17-31684828-31684839-TA	testing	0.0	0.1388627	0.41865054694600706
17-31685260-31685269-AAG	testing	0.0	0.07487962	0.5718219195581509
17-31686502-31686511-TTC	testing	0.0	0.08402008	0.5434189573224836
17-31686612-31686624-AAAT	testing	1.7397904148718086	0.10230094	9.094324598154653
17-31686859-31686871-GAAA	testing	0.0	0.13200736	0.43102080899502504
17-31687571-31687587-A	testing	0.3161016050712772	0.7409891	0.49477645438124856
17-31688299-31688318-T	testing	0.8985603004282907	1.1123195	0.8236775045095709
17-31688467-31688484-T	testing	0.6568454036984679	1.1214598	0.6196236697257395
17-31688979-31688994-AAT	testing	0.0	0.1639989	0.37878945707728323
17-31689402-31689411-GAA	testing	0.0	0.07944983	0.5572588171301137
17-31689480-31689503-TTTA	testing	0.1213794258068804	0.36280343	0.4783443930112627
17-31689945-31689958-T	testing	0.100650935365896	0.5514678	0.30799823930806103
17-31691697-31691706-GCC	testing	0.0	0.13429248	0.4268169426521927
17-31691729-31691741-CTTG	testing	0.0	0.16856912	0.3723436261026584
17-31691833-31691842-TAA	testing	0.0	0.08630517	0.5367537572897199
17-31691900-31691913-TA	testing	0.1213794258068808	0.24512029	0.6414558408225747
17-31692956-31692966-TC	testing	0.1711018037429884	0.06345409	1.6585807289556869
17-31693824-31693833-CTG	testing	0.0	0.07487962	0.5718219195581509
17-31694555-31694564-AAG	testing	0.0	0.08630517	0.5367537572897199
17-31695179-31695206-AAAC	testing	1.2877896909133426	1.0072043	1.253417902110155
17-31695223-31695250-AC	testing	3.276339567885579	2.5336576	1.2819964022223613
17-31695503-31695521-TCAT	testing	0.0	0.19827554	0.33526047761073535
17-31698044-31698053-AGG	testing	0.0	0.03831786	0.7229724346516061
17-31698252-31698261-TGG	testing	0.0	0.10915628	0.47811139115689
17-31698391-31698413-AAAT	testing	0.1213794258068807	0.47563073	0.3845858364908362
17-31699152-31699170-A	testing	1.131956998206783	0.8815233	1.2551479910938264
17-31699801-31699812-CT	testing	0.0	0.14114779	0.41468346029627723
17-31699847-31699856-CCA	testing	0.0	0.06802431	0.5951519753302364
17-31700049-31700058-ACA	testing	0.7467525232003775	0.040602982	6.0222942014158525
17-31700557-31700566-A	testing	0.060605751996875	0.22112665	0.5001321192024236
17-31701913-31701923-CCA	testing	0.0	0.1137265	0.46788769759482335
17-31702509-31702529-TTTTG	testing	1.9433245806990227	0.31710124	4.898869590267875
17-31704447-31704497-TTTTA	testing	8.671660648258428	6.8479443	1.2624828682432627
17-31706101-31706110-GTG	testing	0.1820691387103212	0.09316051	1.4602836713897744
17-31706235-31706253-AATA	testing	1.4644975515724403	0.18227977	5.542365120860203
17-31706298-31706307-GAA	testing	0.0	0.03831786	0.7229724346516061
17-31706513-31706522-TCC	testing	1.4206189530057762	0.09316051	7.872307610938573
17-31707070-31707079-AG	testing	0.0	0.029177427	0.774129058941544
17-31707113-31707127-A	testing	0.5192429678565804	0.5037661	1.0256338801674696
17-31707323-31707339-AAAG	testing	3.527553377352383	2.9906795	1.1737073926145958
17-31707281-31707307-A	testing	3.531579899920472	2.7804494	1.2607685106082656
17-31708039-31708048-AT	testing	0.0	0.20056066	0.3327115398269354
17-31708090-31708101-AAT	testing	0.0	0.1137265	0.46788769759482335
17-31708290-31708315-TGTTT	testing	2.0321367208467493	0.9295106	2.071019687263783
17-31708446-31708455-CAC	testing	0.0	0.08630517	0.5367537572897199
17-31708465-31708475-T	testing	0.0428943268970594	0.14343292	0.5869967254102667
17-31708483-31708499-TAAAT	testing	0.0	0.25426072	0.28227797877224436
17-31709098-31709108-A	testing	0.2304062681435275	0.25883093	0.9207853630218763
17-31709266-31709284-A	testing	1.369175225860659	0.9523617	1.3960743971019272
17-31709809-31709819-CAG	testing	0.0	0.104586035	0.48879191583140075
17-31710236-31710260-AAAAC	testing	4.505657140807106	0.9066595	4.575188671846941
17-31710256-31710265-A,17-31710262-31710277-AAAG,17-31710277-31710288-AAG	testing	3.4755068841742505	1.0323405	3.1576251879838706
17-31710561-31710576-AAAT	testing	1.22187239025282	0.19142023	4.535966464142932
17-31711037-31711049-TA	testing	2.006022452236188	0.4296429	3.976306398587025
17-31711472-31711484-A	testing	0.7695788553491902	0.4822004	1.493607450886654
17-31712107-31712122-A	testing	1.0137469446741332	0.7501295	1.3100909269401113
17-31713405-31713414-A	testing	0.0606057519968751	0.26111606	0.44474829504086616
17-31714924-31714933-AAC	testing	0.0	0.06116897	0.6204668305567752
17-31715262-31715281-TTTGTT	testing	0.0	0.20970109	0.32289198594683666
17-31715404-31715413-CAC	testing	0.0	0.09316051	0.517704162201684
17-31715423-31715433-T	testing	0.2080542512075766	0.2142713	0.9802175738210156
17-31715810-31715820-TA	testing	0.0	0.15485847	0.3923746383630099
17-31716265-31716282-A	testing	0.5897138911140517	0.9112297	0.6820546223217648
17-31716584-31716602-A	testing	0.5258950367711251	1.002634	0.567636257154346
17-31716810-31716823-A	testing	0.3189081971944511	0.5747473	0.6208371596217594
17-31716929-31716941-TG	testing	0.0	0.15485847	0.3923746383630099
17-31717221-31717230-AAT	testing	0.0	0.058883846	0.6293906052601471
17-31717390-31717406-T	testing	0.4223003896901892	0.7969743	0.5822913651931714
17-31717710-31717719-T	testing	0.080274372282375	0.5048373	0.29805432350546995
17-31717807-31717816-TC	testing	0.0	0.033747643	0.7476767272825885
17-31718875-31718894-ACAAAA	testing	0.0	0.35709065	0.2187749847869345
17-31719228-31719236-A	testing	2.476308634779824	0.2496905	7.367396697307545
17-31719731-31719749-A	testing	0.674452544936257	0.99120855	0.7097200117578413
17-31720072-31720085-A	testing	0.369092137479517	0.43592694	0.8752912056996371
17-31720232-31720256-AC	testing	3.1673630157154298	3.0089602	1.0509504160636824
17-31720535-31720545-CA	testing	0.0	0.065739185	0.603357618779168
17-31721169-31721193-AAAT	testing	1.7670037578863904	1.2311451	1.4025546560524396
17-31721588-31721597-AAG	testing	0.0	0.06345409	0.6117925834709919
17-31723108-31723117-GA	testing	0.0	0.03831786	0.7229724346516061
17-31723401-31723429-TCAT	testing	2.304760207415077	1.4230943	1.5788649510506847
17-31723691-31723702-T	testing	0.7844337904393391	0.40964818	1.735381043525632
17-31724783-31724793-GAA	testing	0.1818172559906251	0.058883846	1.7737313332069338
17-31725836-31725851-GAGGG	testing	0.5642890633117099	0.11829671	3.0430557717141493
17-31726319-31726330-T	testing	0.4947098164033865	0.54089916	0.9279304039084503
17-31726435-31726456-T	testing	0.6034894978092844	1.2311451	0.5284844588386979
17-31726951-31726963-T	testing	0.4021988092600808	0.50319487	0.8325647883246766
17-31726973-31726982-T	testing	0.0303448564517201	0.17313933	0.4772101346654109
17-31727036-31727047-A	testing	0.4378733553628395	0.29425013	1.364294681051442
17-31727381-31727390-CCT	testing	0.1818172559906252	0.104586035	1.37749996470006
17-31727772-31727787-A	testing	0.92030594006181	0.61759317	1.4218445530380535
17-31727945-31727955-AT	testing	0.636353727752514	0.3353821	1.6912815840442543
17-31727956-31727966-AT	testing	1.2857952842953804	0.44278228	2.553132877321236
17-31727980-31727990-TA	testing	0.3616124322914219	0.32395655	1.088820145110205
17-31728176-31728188-ATC	testing	0.0	0.06116897	0.6204668305567752
17-31729697-31729713-ATAA	testing	0.0	0.16171378	0.38209680820016434
17-31730646-31730655-GTG	testing	0.0	0.12286693	0.44869824338675995
17-31730786-31730803-A	testing	0.7648915675318883	0.9226553	0.8457312718487727
17-31730805-31730818-AGC	testing	0.1286829806911784	0.22569686	0.70213443473535
17-31732895-31732906-CTG	testing	0.0	0.088590294	0.530249982005967
17-31733930-31733939-GT	testing	0.4183338170936266	0.065739185	3.127406576143273
17-31733943-31733952-TG	testing	0.4183338170936266	0.1137265	2.4252201626547323
17-31733971-31733980-TG	testing	0.0	0.04745832	0.6781577329783766
17-31734114-31734128-A	testing	0.8843717350484721	0.7501295	1.157907983487777
17-31734512-31734524-T	testing	0.2277853752710696	0.54232734	0.5103089263973561
17-31734815-31734824-TA	testing	0.2434322477800737	0.058883846	2.161530302961534
17-31735040-31735050-TGG	testing	0.0	0.056598753	0.6385746890334433
17-31736067-31736076-A	testing	1.0141738087713272	0.2348373	3.327508042775782
17-31736076-31736086-T,17-31736098-31736107-GTG	testing	0.9133096302675032	0.56874895	1.5152317327264637
17-31736265-31736281-GA	testing	0.1354559427029371	0.41079074	0.4609636085081282
17-31736292-31736313-GAGG	testing	0.3422036074859744	0.8609573	0.46016988214354
17-31736655-31736669-A	testing	0.978151993507363	0.5464691	1.667754875689129
17-31736700-31736709-CA	testing	0.0	0.04745832	0.6781577329783766
17-31737093-31737104-CCA	training	0.0	0.058883846	0.6293906052601471
17-31740285-31740294-A	training	0.4550264594123699	0.19827554	1.8607843586918658
17-31742055-31742087-A	training	7.50592583858696	6.5188885	1.1491243338797685
17-31742844-31742868-AATA	training	4.625506116930248	3.8864424	1.1853943046888744
17-31743295-31743304-TG	training	0.0	0.065739185	0.603357618779168
17-31743725-31743736-A	training	0.4413675021535858	0.363946	1.1668761066020308
17-31743733-31743748-AAAG	training	0.0	0.3456651	0.2243837356795495
17-31744151-31744168-GGAG	training	0.0	0.32738423	0.2339814924851111
17-31745362-31745371-A	training	0.0	0.15028825	0.39953933115118273
17-31746115-31746125-CTC	training	0.0	0.088590294	0.530249982005967
17-31747210-31747234-TTTTG	training	0.3034485645172022	0.82439554	0.4364458146533271
17-31748127-31748143-ATTT	training	0.0	0.14800313	0.4032207174159455
17-31748276-31748286-CCA	training	0.0	0.097730726	0.5057382938046765
17-31748604-31748614-GTG	training	0.0	0.14114779	0.41468346029627723
17-31748749-31748765-A	training	1.416641892683833	0.82668066	1.6366391985388289
17-31748769-31748778-GGA	training	0.0	0.34452254	0.22496047107082578
17-31749219-31749228-TTA	training	0.0	0.07944983	0.5572588171301137
17-31749340-31749349-ATT	training	0.0	0.08402008	0.5434189573224836
17-31750337-31750346-TGG	testing	0.0	0.10001582	0.49996045312815757
17-31750476-31750488-A,17-31750485-31750498-AAAC,17-31750495-31750522-AC	testing	1.7200502525553452	2.899275	0.6068300681182437
17-31750605-31750619-CA	testing	0.0	0.2142713	0.3181964118263424
17-31750626-31750635-GT	testing	0.0	0.10001582	0.49996045312815757
17-31750948-31750966-A	testing	2.141399362126282	1.1808727	1.749900175190151
17-31751125-31751136-AT	testing	0.210041477832503	0.09316051	1.6050976352904796
17-31752367-31752377-A	testing	0.1479951193610889	0.19827554	0.8314296216212999
17-31753421-31753425-TG,17-31753423-31753439-TGTA,17-31753427-31753444-TG	testing	3.12137160251312	3.6122293	0.8677727969317844
17-31753443-31753488-TA	testing	7.062261705190213	6.8479443	1.0308461605240866
17-31755184-31755193-TC	testing	1.738135003206616	0.1137265	8.600407545187968
17-31755809-31755821-A	testing	0.1051015178982098	0.38451198	0.4233156792082
17-31756127-31756154-A	testing	3.813526176362606	2.0400739	1.828687400169969
17-31756274-31756286-AAAAAT	testing	3.816683976408557	2.5702193	1.4668023620414086
17-31756443-31756452-A	testing	0.0	0.14114779	0.41468346029627723
17-31756505-31756516-AAC	testing	0.0	0.07259452	0.5793926713316275
17-31757441-31757465-T	testing	0.9998277045179133	1.5053582	0.6850980077330486
17-31757602-31757612-CCA	testing	0.0	0.06345409	0.6117925834709919
17-31758435-31758451-TGTTT	testing	0.0	0.17999467	0.3571496557416611
17-31759051-31759079-GT	testing	3.303848687039766	2.9906795	1.1013269693734875
17-31759658-31759667-A	testing	0.0607176740718914	0.22341174	0.49694446488519994
17-31760272-31760287-T	testing	3.5734934072279896	0.6490134	4.90444284071285
17-31761227-31761237-A	testing	0.1473399398940839	0.20970109	0.7986408439637196
17-31761716-31761734-TAA	testing	0.1286829806911784	0.3033906	0.5669021060262147
17-31761966-31761977-T	testing	0.4808526683322113	0.41478968	1.1283300557466716
17-31762502-31762512-TGC	testing	0.0	0.06345409	0.6117925834709919
17-31764001-31764010-CTG	testing	0.5441900226596205	0.08402008	3.50065070431238
17-31764081-31764090-CTG	testing	0.0	0.06345409	0.6117925834709919
17-31764158-31764170-AAAC	testing	0.0	0.097730726	0.5057382938046765
17-31766406-31766415-TCT	testing	0.0	0.06116897	0.6204668305567752
17-31769403-31769415-TTCT	testing	0.0	0.0954456	0.5116513239489658
17-31769417-31769429-CTTC	testing	0.0	0.13657758	0.42269432293626474
17-31770207-31770216-GCA	testing	0.0	0.08402008	0.5434189573224836
17-31771588-31771599-CAG,17-31771661-31771671-TGC	testing	0.0910345693551606	0.20513088	0.6260741926715533
17-31772209-31772218-CAC	testing	0.0	0.065739185	0.603357618779168
17-31772535-31772545-TA	testing	0.0	0.10230094	0.4943130763505103
17-31772742-31772758-T	testing	0.7029067926197118	0.7729806	0.9197303956350368
17-31773101-31773109-T	testing	0.993487291776893	0.14571801	4.4501715270154305
17-31774384-31774393-CA	testing	0.0	0.111441374	0.47294433491526594
17-31774767-31774789-AAAT	testing	0.2424230079875001	0.54903984	0.5275839584631664
17-31774954-31774963-GA	testing	0.0	0.024607211	0.8025217738000733
17-31775348-31775367-AAAAC	testing	0.2625518472906287	0.33423954	0.8349121024092572
17-31777768-31777793-AAAAC	testing	5.73983835388611	1.3042686	4.158633436570547
17-31778106-31778115-AG	testing	0.0	0.23940751	0.29463107637188113
17-31778122-31778140-A	testing	0.801243188815009	1.3134091	0.6376378847532599
17-31778138-31778154-AAG	testing	0.7467525232003766	0.84953177	0.891757969509937
17-31778169-31778184-AG	testing	0.821179198953999	0.22569686	2.828333066993643
17-31778193-31778206-AGAA	testing	0.7716228930937179	0.23826495	2.5767461071379634
17-31778318-31778327-TTG	testing	0.0	0.06345409	0.6117925834709919
17-31782926-31782935-AAT	training	0.1818172559906249	0.111441374	1.3328387470213132
17-31785786-31785795-TCA	training	0.0	0.10001582	0.49996045312815757
17-31786570-31786581-AAT	training	1.2771647103831345	0.20056066	4.581985913868882
17-31786751-31786760-ATT	training	0.0	0.07716474	0.5644464016937005
17-31787237-31787249-TAA	training	3.8482473193764624	0.69185925	4.986046850341728
17-31787245-31787296-ATA	training	4.88103945610563	4.6542397	1.0477047373327917
17-31787248-31787293-ATG	training	5.76603701251092	4.7456436	1.2105795425216415
17-31787610-31787620-A	validation	0.6525280628779953	0.23940751	2.2171815316579035
17-31787744-31787759-TTCCC	training	2.6871797610173265	0.17999467	9.954402921374633
17-31789549-31789563-AATA	training	0.0	0.0954456	0.5116513239489658
17-31789598-31789607-GTG	training	0.0	0.042888105	0.6998483183747171
17-31789732-31789744-TAAA	training	0.2100414778325029	0.13657758	1.3105277255456873
17-31791085-31791097-A	training	0.5817156714007278	0.60159737	0.9716622389857701
17-31791358-31791368-T	training	0.1311684022482869	0.33766723	0.528183026744513
17-31792792-31792812-TG	training	1.0118510868998551	1.1077492	0.9205976595967567
17-31793353-31793365-GGAG	training	0.0	0.11601159	0.46293812290349795
17-31794153-31794163-ATA	training	0.0	0.25197563	0.2841105789057044
17-31794161-31794171-A	training	0.0429338790741092	0.36280343	0.3088436035880486
17-31794183-31794207-A	validation	0.5963199002452186	1.3865325	0.4684188877439401
17-31794828-31794837-T	training	0.0303448564517201	0.14343292	0.5354446574100171
17-31795012-31795028-T	training	0.8432431791369561	0.97749794	0.8754013758364644
17-31795192-31795202-TAT	training	0.0	0.045173198	0.688832383509248
17-31795331-31795350-TTTTG	training	0.0	0.15942869	0.38546237889109336
17-31796191-31796206-TAAG	training	0.0	0.3885109	0.20470372308990448
17-31796203-31796227-TAAA	training	0.5147319227647132	1.0711875	0.5248791698722136
17-31797327-31797350-T	training	0.8923434714906687	1.4916476	0.6234693354802084
17-31798863-31798878-A	training	0.2979634859666051	0.8015445	0.4414241182399817
17-31798894-31798907-A	training	0.480973551099075	0.5403279	0.9073063208694718
17-31799924-31799933-A	training	0.0800626499770338	0.22569686	0.5528535030304984
17-31800717-31800736-AAAC	training	0.1715773075882377	0.31024593	0.6619865981077198
17-31802096-31802105-GAA	training	0.0	0.06345409	0.6117925834709919
17-31803348-31803366-A	training	1.1315805662865115	0.93408084	1.1909906060018591
17-31803503-31803513-A	training	0.0525749777501208	0.33423954	0.3513613194922802
17-31803677-31803692-A	training	0.3086726932316442	0.6421581	0.5506544942804562
17-31803756-31803769-ACAA	training	0.0	0.1891351	0.34585908110084185
17-31804881-31804890-GTG	training	0.0	0.14343292	0.4107907837608817
17-31805029-31805045-TTAAT	training	0.0	0.1891351	0.34585908110084185
17-31805284-31805299-TTTG	validation	0.0	0.14800313	0.4032207174159455
17-31807023-31807039-A	training	0.3786946382575104	0.72156566	0.5826614494299949
17-31807220-31807240-T	training	0.569213378224138	0.98892343	0.6145642198406346
17-31807520-31807531-T	training	1.8604878600857064	1.647035	1.1221800708547376
17-31807528-31807559-TTTG	training	1.8963831978411243	2.2046018	0.8662594977757652
17-31807689-31807698-CCA	validation	0.0	0.08630517	0.5367537572897199
17-31808221-31808245-TTTTG	training	0.151724282258601	0.5520391	0.3860570359332761
17-31808376-31808386-CCA	training	0.0	0.13200736	0.43102080899502504
17-31809088-31809097-AG	validation	0.121379425806881	-0.0005289912	2.2255673133062768
17-31809186-31809205-T	training	1.091569261696717	1.1945834	0.9204268042497046
17-31809504-31809518-T	training	0.4388142951061768	0.59302825	0.7774781116154743
17-31810145-31810160-T	training	0.3034485645172022	0.60845274	0.5694784446979515
17-31810290-31810299-CCA	validation	0.0	0.097730726	0.5057382938046765
17-31811358-31811367-GGA	training	0.0	0.07487962	0.5718219195581509
17-31811773-31811786-A	training	0.1251421779700214	0.38679707	0.46249698661912936
17-31812082-31812091-A	training	0.0525749777501211	0.2348373	0.45566900028796403
17-31812180-31812190-ATT	training	0.0	0.166284	0.375538898319088
17-31812191-31812204-TAT	training	0.0	0.088590294	0.530249982005967
17-31812520-31812530-TAT	training	0.0	0.036032766	0.7351170085007314
17-31813135-31813150-TCTCT	training	0.4725933251231315	0.1639989	2.1689231474946733
17-31813559-31813571-TGG	training	0.0	0.088590294	0.530249982005967
17-31813720-31813729-AAG	training	0.0	0.065739185	0.603357618779168
17-31814829-31814850-A	training	0.763820672456725	1.3134091	0.6111611085967431
17-31815036-31815068-ATTT	training	2.1248166599806804	2.7621684	0.7773185742602288
17-31816221-31816230-CA	training	0.0	0.08402008	0.5434189573224836
17-31816559-31816577-TAA	training	0.0	0.42278755	0.19128229048300788
17-31816850-31816859-CAA	validation	0.0	0.07487962	0.5718219195581509
17-31817310-31817320-A	training	0.0428943268970594	0.30110547	0.3562512545567115
17-31817773-31817788-AAAAT	training	0.0	0.1891351	0.34585908110084185
17-31817977-31817993-T	training	0.3989445555565692	0.7752657	0.5700492496810617
17-31818858-31818877-AAAT	training	0.0	0.17085424	0.3692022690876096
17-31818994-31819003-A	training	0.0	0.1137265	0.46788769759482335
17-31819318-31819327-A	training	0.0303448564517201	0.13429248	0.5563339312116211
17-31820688-31820702-A	training	0.1894811744711028	0.5921713	0.4182218685910595
17-31821193-31821204-T	testing	0.2763642239371616	0.30910337	0.9199734139006522
17-31821420-31821429-T	testing	0.0303448564517201	0.19827554	0.43699478828106425
17-31822005-31822014-GTG	testing	0.0	0.06802431	0.5951519753302364
17-31822145-31822159-A	testing	0.336955311514833	0.507051	0.7198000028248582
17-31822382-31822395-T	testing	0.3391807473363778	0.47734454	0.7606909166169264
17-31822547-31822563-T	testing	0.4017385476884158	0.6747209	0.6476378108405438
17-31824259-31824277-T	testing	1.247853942755505	0.8815233	1.3732266394037769
17-31824740-31824749-A	testing	0.1128578126623423	0.6130229	0.2985287185900233
17-31825140-31825149-GCA	testing	0.0	0.08630517	0.5367537572897199
17-31825369-31825379-ATA	testing	0.0910345693551606	0.06116897	1.1853061377457497
17-31826001-31826013-AAAT	testing	0.4821499097218953	0.16856912	2.1675980832118573
17-31826936-31826949-TGAA	testing	0.0	0.08402008	0.5434189573224836
17-31827613-31827629-ATAA	testing	1.1838290548049273	0.20056066	4.271447416987064
17-31828360-31828380-T	testing	1.140279999447935	1.5967627	0.730968449181453
17-31829742-31829751-AT	testing	0.0	0.0703094	0.5871666508131671
17-31829946-31829956-TAT	testing	0.2401879499311002	0.11601159	1.5748597097549268
17-31830299-31830309-A	testing	0.080189750440662	0.2645437	0.494288477460074
17-31830481-31830493-CCCA	testing	0.7627466048720231	0.08630517	4.630824817540076
17-31831506-31831515-GCA	testing	0.0	0.088590294	0.530249982005967
17-31831674-31831683-CTC	testing	0.2720950113298094	0.120581806	1.6868798840544872
17-31832505-31832523-T	testing	0.5896189010909795	1.1808727	0.5383976886157222
17-31832652-31832662-CCA	testing	0.0	0.111441374	0.47294433491526594
17-31833352-31833364-A	testing	0.850948000823838	0.49719644	1.5923537669176961
17-31833513-31833527-A	testing	0.1820691387103215	0.62959	0.3866132193565173
17-31833686-31833695-A	testing	0.0606057519968749	0.3685162	0.3427965820538861
17-31833756-31833776-TTTTG	testing	0.3034485645172022	0.26340118	1.110201580845726
17-31834423-31834433-AT	testing	0.0	0.1891351	0.34585908110084185
17-31834873-31834891-A	testing	0.4755863894141967	0.9455064	0.5505335877563223
17-31835334-31835349-A	testing	0.4080767521009134	0.8083998	0.5593096256746352
17-31835401-31835417-T	testing	0.2798567437054085	0.7169954	0.46494355256517783
17-31835546-31835555-CCA	testing	0.1820691387103212	0.09316051	1.4602836713897744
17-31835706-31835719-T	testing	0.4453823701160088	0.42850032	1.0319433110579928
17-31836367-31836379-ACAG	testing	0.0	0.10687116	0.48339265850300256
17-31836450-31836469-T	testing	0.6051669637389907	1.2768474	0.5121605805690526
17-31836598-31836607-CAC	testing	0.0	0.111441374	0.47294433491526594
17-31836617-31836628-T	testing	0.0677279713514685	0.33995235	0.3812412215810837
17-31836873-31836888-AAAT	testing	0.0	0.13200736	0.43102080899502504
17-31837078-31837087-A	testing	0.0429338790741091	0.15485847	0.5608362911152573
17-31837235-31837248-A	testing	0.1709330789324593	0.9295106	0.26316686679326984
17-31837246-31837266-AAG	testing	0.0	1.0072043	0.090317568311467
17-31838395-31838409-AC	testing	0.0	0.42050245	0.19212205437265473
17-31838427-31838437-TA	testing	0.0	0.20284575	0.33020110072536923
17-31838459-31838471-TA	testing	0.0606897129034402	0.43649822	0.2995158360514974
17-31838474-31838483-TA	testing	0.0857886537941189	0.20056066	0.6181402908621471
17-31838482-31838491-TG	testing	0.0857886537941189	0.18227977	0.6581720461020599
17-31838490-31838499-TA	testing	0.0606897129034403	0.0954456	0.8221710435202445
17-31838519-31838534-TA	testing	0.3778858766084946	0.65301234	0.6346321982034114
17-31838535-31838553-GT	testing	2.334762424913809	0.96835744	2.2789773663333213
17-31838586-31838603-TA	testing	1.2390546503593147	1.5784818	0.7977772832325705
17-31839909-31839918-TGG	testing	0.2427588516137617	0.07944983	1.9100539221116104
17-31840048-31840064-A	testing	0.5845739562180817	1.0254853	0.6082477987212109
17-31840073-31840083-AG	testing	0.2209676660504669	0.3033906	0.795674629132327
17-31841018-31841028-A	testing	0.0801897504406617	0.2748267	0.4807281616828837
17-31841858-31841873-A	testing	0.296167953842348	0.7375614	0.47300168541953824
17-31842485-31842495-ATG	testing	0.0	0.10001582	0.49996045312815757
17-31843348-31843364-CA	testing	2.9212171876356723	0.677006	3.888280383466373
17-31844359-31844373-A	testing	0.5283101447060531	0.65872514	0.8281129905700146
17-31844817-31844844-T	testing	1.1749814938150516	3.1369264	0.3938864639662649
17-31844979-31844989-CCA	testing	0.0	0.111441374	0.47294433491526594
17-31845263-31845274-TC	testing	1.9952094437070096	0.049743414	13.991997295500482
17-31845307-31845316-TTG	testing	0.1286829806911784	0.0954456	1.1700594983523722
17-31846055-31846067-TTA	testing	0.0	0.07487962	0.5718219195581509
17-31846471-31846486-T	testing	0.2859761934913433	0.65644	0.5102535475270257
17-31847280-31847290-T	testing	0.0607176740718913	0.25197563	0.4566159142094335
17-31847887-31847898-A	testing	0.4305438735943715	0.27939695	1.3983872922393592
17-31848576-31848599-A	testing	3.026795435676504	1.5602008	1.8833838868626638
17-31849387-31849404-TAAA	testing	0.0	0.16856912	0.3723436261026584
17-31849546-31849556-GTG	testing	0.0	0.11601159	0.46293812290349795
17-31849685-31849700-ATAA	testing	0.1715773075882378	0.097730726	1.3734704417574324
17-31849831-31849841-TA	testing	0.1813966742198738	0.11601159	1.302692481546355
17-31850520-31850544-T	testing	0.9358840810500632	2.1406188	0.46232053442114435
17-31851829-31851843-ATAA	testing	0.0	0.104586035	0.48879191583140075
17-31851920-31851931-AC	testing	0.0	0.06345409	0.6117925834709919
17-31851953-31851963-AAC	testing	0.0	0.07944983	0.5572588171301137
17-31852349-31852363-GGAA	testing	0.2424230079875001	0.10230094	1.6926417049149654
17-31852426-31852435-AC	testing	0.1356562843804751	0.08630517	1.2648939607015472
17-31853382-31853398-T	testing	0.2888507396021975	1.2082939	0.2972197146239064
17-31854355-31854383-A	testing	1.567608022770182	2.3142872	0.6907247914706179
17-31855084-31855093-A	testing	0.0606897129034404	0.27711183	0.42610626376648114
17-31855501-31855530-AAAT	testing	0.9967877049367924	2.1497593	0.48751335528951584
17-31855685-31855697-A	testing	0.1451024842247501	0.5721766	0.36464001309291355
17-31855994-31856009-A	testing	0.5869616144389467	0.7684104	0.791056411161067
17-31856333-31856343-A	testing	0.0800626499770341	0.31138846	0.4376949464674681
17-31856822-31856832-TC	testing	0.0	0.07259452	0.5793926713316275
17-31856871-31856880-GAA	testing	0.0	0.04745832	0.6781577329783766
17-31858642-31858651-AGG	testing	0.0	0.09316051	0.517704162201684
17-31859356-31859373-GGGGGCGGGGCGGCGCA	testing	11.991326679732031	0.31367356	29.22915034679043
17-31860827-31860841-A	testing	0.2188896720074115	0.5847447	0.4657059368366217
17-31861065-31861074-AC	testing	0.0	0.09087539	0.5239020074824733
17-31861233-31861245-A	testing	0.3281315398956104	0.5019095	0.7112888896015271
17-31861451-31861460-A	testing	0.1547015882561232	0.14571801	1.036560520151222
17-31861618-31861629-A	testing	0.124189114817644	0.27139905	0.6036340556542727
17-31862294-31862305-A	testing	0.3542634988864135	0.42278755	0.8689256254981846
17-31862572-31862583-T	testing	0.0525749777501211	0.3079608	0.3739942115765071
17-31862718-31862728-CCA	testing	0.1286829806911782	0.09087539	1.1980747266118392
17-31863521-31863531-A	testing	0.1455696349659887	0.33195445	0.5685081724843644
17-31864789-31864801-T	testing	0.2167565257782117	0.40622053	0.6257283278855001
17-31865010-31865033-TTTG	testing	0.271312568760951	0.41307586	0.7236991597323463
17-31866286-31866306-A	testing	0.6251816957167824	1.1900132	0.5621506010301153
17-31866700-31866709-AG	testing	0.0	0.7478444	0.11794617031143924
17-31866717-31866735-A	testing	1.0845274600463444	0.91351485	1.1687322194108398
17-31866887-31866913-A	testing	1.3296258423778389	1.6516052	0.8161804054805494
17-31867507-31867523-A	testing	0.2930394835356035	0.69642943	0.49350195852958806
17-31868325-31868347-T	testing	1.0558151803728202	1.6196138	0.6721364880723917
17-31868971-31868981-GTG	testing	0.0	0.08402008	0.5434189573224836
17-31869484-31869495-T	testing	0.3166742934659674	0.4170748	0.8058298208807843
17-31870494-31870511-TTG	testing	0.3754265339100637	0.38793963	0.9743552371633839
17-31870515-31870526-T	testing	0.3905002320240052	0.8015445	0.5440665791028676
17-31870528-31870539-T	testing	0.2999718510215878	0.6147368	0.5596071882986686
17-31870987-31871007-T	testing	0.9664839359302836	1.9760908	0.5136981176017367
17-31871895-31871905-A	testing	0.0428943268970594	0.20513088	0.468305033227248
17-31872194-31872205-A	testing	0.1094564669043215	0.31253102	0.5077350714240144
17-31872505-31872517-A	testing	0.3207907501256259	0.44849503	0.76717331445214
17-31872927-31872937-A	testing	0.2875590678171918	0.81982535	0.4213398421963385
17-31872938-31872947-A	testing	0.1542620942196418	0.56503564	0.3823285233549917
17-31873253-31873262-A	testing	0.0428943268970591	0.14114779	0.5925591393437987
17-31874407-31874416-TGG	testing	0.0	0.09316051	0.517704162201684
17-31874545-31874553-A	testing	0.03034485645172	0.14114779	0.5405185610522079
17-31874931-31874949-A	testing	0.495100795171343	0.7729806	0.6816884535250187
17-31875820-31875838-A	testing	0.4112339859652154	1.2585664	0.3763040113204738
17-31876504-31876513-GTG	testing	0.0	0.11601159	0.46293812290349795
17-31876652-31876666-AATA	testing	0.0	0.12972227	0.4353082528742207
17-31876937-31876946-GGA	testing	0.0	0.0954456	0.5116513239489658
17-31877966-31877984-A	testing	0.3225794570167629	0.98663837	0.3888869275035474
17-31878162-31878171-TA	testing	0.0	0.0954456	0.5116513239489658
17-31878575-31878586-GA	testing	0.0	0.045173198	0.688832383509248
17-31879671-31879680-A	testing	0.0429338790741091	0.17085424	0.5277151248365508
17-31879695-31879704-AAT	testing	0.0910345693551606	0.081734955	1.0511713024891696
17-31880105-31880114-A	testing	0.121379425806881	0.35023534	0.4916971328969446
17-31880425-31880441-A	testing	0.238868143193889	0.6524411	0.45035836452034456
17-31881170-31881184-A	testing	0.3932711350616782	0.71585286	0.604607962104439
17-31881267-31881286-T	testing	0.4971492426353071	1.0986087	0.4982019925562922
17-31882015-31882032-TG	testing	0.0606897129034402	0.65529746	0.2127502360506286
17-31882033-31882044-TG	testing	0.0	0.2496905	0.28596716239074266
17-31882327-31882339-T	testing	0.3717326962264642	0.6021687	0.6718224498278892
17-31882785-31882795-T	testing	0.1513210127528361	0.24740541	0.7234228527207913
17-31883180-31883193-ATAA	testing	0.0	0.14114779	0.41468346029627723
17-31883316-31883332-T	testing	0.456690821308519	0.70556986	0.6910521966506034
17-31883617-31883629-T	testing	0.1049075438456473	0.40793437	0.40341342493843707
17-31883824-31883833-CAC	testing	0.0	0.111441374	0.47294433491526594
17-31883975-31883984-T	testing	0.0428943268970594	0.14343292	0.5869967254102667
17-31884002-31884017-T	testing	0.4619649131623708	0.66101027	0.7384458992417683
17-31885045-31885055-A	testing	0.0742723040403148	0.20970109	0.5627113034710817
17-31885291-31885301-CCA	testing	0.0	0.097730726	0.5057382938046765
17-31886174-31886184-TC	testing	0.0	0.0703094	0.5871666508131671
17-31887122-31887131-A	testing	0.1508502382438302	0.25654584	0.7035567663440702
17-31887132-31887141-A	testing	0.1651174161524878	0.20970109	0.8560428901057073
17-31887961-31887984-A	testing	1.11740586644097	1.5693413	0.7292731968237831
17-31888256-31888265-A	testing	0.0429338790741091	0.15942869	0.5509563305203795
17-31889069-31889080-A	testing	0.3470658713367992	0.3285268	1.0432623381706796
17-31889214-31889223-A	testing	0.1213794258068807	0.11829671	1.014121677815853
17-31889495-31889516-T	testing	0.5348462810368281	1.4093837	0.4205996666300478
17-31890617-31890627-A	testing	0.0303448564517201	0.25426072	0.3679348262254989
17-31890847-31890856-GTG	testing	0.0	0.07259452	0.5793926713316275
17-31892022-31892032-A	testing	0.0858677581482182	0.33652467	0.42578981423482476
17-31893430-31893450-A	testing	0.5008271963548524	1.1854429	0.46740870119929273
17-31893734-31893755-A	testing	0.9848273123042388	1.395673	0.7253104871882015
17-31894268-31894284-A	testing	0.6167188865226708	1.1123195	0.5911963690451822
17-31894285-31894298-A	testing	0.6030759107969224	0.7478444	0.8292511111672406
17-31894971-31894981-TTC	testing	0.0	0.09087539	0.5239020074824733
17-31895532-31895548-TGTTT	testing	0.1517242822586011	0.24169263	0.7366980149926006
17-31896017-31896031-A	testing	0.5428542171604157	0.6130229	0.9015898608030901
17-31896071-31896080-T	testing	0.0303448564517201	0.22569686	0.40020298768529766
17-31896644-31896658-T	testing	0.499340570490878	0.6158793	0.8372089687338047
17-31897282-31897293-A	testing	0.0958438189460608	0.3856545	0.4032574987899027
17-31897443-31897464-T	testing	0.6000115984202573	1.6790266	0.3934801190832432
17-31898080-31898090-A	testing	0.0741579509254727	0.2325522	0.52370109391991
17-31898525-31898539-A	testing	3.4643153630347827	0.53361535	5.625361448447836
17-31898714-31898726-CAAT	testing	0.0	0.19370532	0.3404773192395698
17-31900004-31900013-GTG	testing	0.0	0.111441374	0.47294433491526594
17-31900142-31900153-A	testing	0.060605751996875	0.3456651	0.3603731860468208
17-31900439-31900448-CAC	testing	0.0	0.08630517	0.5367537572897199
17-31900637-31900646-TAA	testing	0.0	0.08402008	0.5434189573224836
17-31902077-31902088-AAC	testing	0.0910345693551606	0.29996294	0.4776306758700209
17-31902086-31902096-A	testing	0.0606057519968754	0.5110499	0.26283573894190215
17-31902100-31902110-AGG	testing	0.0	0.1137265	0.46788769759482335
17-31902404-31902424-TAAA	testing	0.1213794258068806	0.2576884	0.6189169841875795
17-31902860-31902872-TTTC	testing	0.0	0.13200736	0.43102080899502504
17-31903288-31903311-TTTTA	testing	0.4289432689705938	0.42107373	1.0151025440691355
17-31903304-31903320-TTTA	testing	0.5820919494999041	0.27939695	1.7978319264293088
17-31903642-31903662-TTGTT	testing	0.1517242822586011	0.18684998	0.8775468008001991
17-31903971-31903986-TTTTG	testing	0.0	0.12743714	0.4396819270590547
17-31904349-31904361-T	testing	0.3768919058829943	0.4296429	0.9004027164019273
17-31904491-31904501-CCA	testing	0.4539630382585081	0.08402008	3.010340166456335
17-31904670-31904697-TTG	testing	2.515031066684862	2.7804494	0.9078552349105184
17-31905550-31905565-A	testing	0.2550755244658055	0.7409891	0.42221180329900293
17-31905677-31905688-A	testing	0.0678781721746831	0.40850562	0.3301402493342809
17-31905737-31905746-ATA	testing	0.0	0.056598753	0.6385746890334433
17-31905877-31905893-A	testing	0.2713813766345213	0.7169954	0.454569727852227
17-31905965-31905976-T	testing	0.4787664031657103	0.7329912	0.6948049429162161
17-31906406-31906428-A	testing	0.6328613175295705	1.519069	0.4526436597387576
17-31906453-31906463-AGA	testing	0.0	0.15714356	0.38888782592883137
17-31906796-31906806-A	testing	0.1207485149029936	0.21655643	0.697343329601593
17-31907373-31907385-ATT	testing	0.0	0.07259452	0.5793926713316275
17-31907626-31907635-CAA	testing	0.0	0.09087539	0.5239020074824733
17-31908079-31908088-A	testing	0.0429338790741091	0.17770955	0.5146883824272845
17-31908578-31908587-GT	testing	0.0	0.34223744	0.2261228719124279
17-31908588-31908603-GT	testing	0.0606897129034403	0.65644	0.21242889443107227
17-31908604-31908614-GT	testing	0.0	0.26568627	0.27345844841262434
17-31908770-31908785-AAAT	testing	0.0	0.19827554	0.33526047761073535
17-31909083-31909099-T	testing	0.5151538342476529	0.71242523	0.7571820907724061
17-31909228-31909238-CCA	testing	0.1575311083743773	0.11601159	1.1922096790009153
17-31909415-31909437-AATTTA	testing	0.1820691387103212	0.32052892	0.6707484914719332
17-31910293-31910309-A	testing	0.5327516219791885	0.7455593	0.7483231773090172
17-31910729-31910746-T	testing	0.4888241025496221	0.8769531	0.6027148105161058
17-31911016-31911034-T	testing	0.7584485517715824	1.2082939	0.6561587971720898
17-31911385-31911395-T	testing	0.6520544753521709	0.7866913	0.8481581756268173
17-31911404-31911414-T	testing	0.1765504619150869	0.35480553	0.6080631031796973
17-31911423-31911434-T	testing	0.0959323255850571	0.4245014	0.37355920419861055
17-31911722-31911735-TTTG	testing	0.2427588516137619	0.3079608	0.8401759473306305
17-31912965-31912978-T	validation	1.203795205320055	1.3134091	0.9224471565380857
17-31912979-31912988-T	training	0.2936195784067469	0.4836286	0.674435040377985
17-31913336-31913348-TTAT	training	0.0	0.10230094	0.4943130763505103
17-31913668-31913683-A	training	0.7840139037400631	0.7455593	1.0454783049989078
17-31913898-31913908-CCA	training	0.0	0.07487962	0.5718219195581509
17-31914344-31914363-TATGTG	training	0.0	0.21884152	0.31363543869694266
17-31914366-31914377-A	training	0.1911200936771463	0.48334298	0.4990547647923119
17-31914667-31914678-A	training	0.1671907469981933	0.39250988	0.5425084000308651
17-31914797-31914818-TATT	training	0.0	0.37937048	0.20860692131063222
17-31915100-31915113-TAT	training	0.0	0.22112665	0.3114036159876485
17-31915111-31915120-T	training	0.0	0.2428352	0.2916853345280765
17-31915252-31915261-CAC	validation	0.0910345693551606	0.12286693	0.8571687569580673
17-31915445-31915456-A	training	0.1694971438342137	0.30224803	0.669977535587219
17-31917225-31917235-CGG	training	0.0	0.29653525	0.25218438966018786
17-31918273-31918283-TTG	training	0.5917682641353471	0.120581806	3.1361075361553032
17-31918578-31918597-T	training	0.8678029478869224	0.75584227	1.1308192897353881
17-31918994-31919007-T	training	0.2124139951620411	0.50248075	0.5185460202040333
17-31919303-31919322-TTTG	training	0.0	0.39822263	0.20071348425100644
17-31919506-31919515-TTA	training	0.0	0.029177427	0.774129058941544
17-31919853-31919872-A	training	1.4333509678623964	1.2174344	1.1638917033458338
17-31920070-31920083-TTCT	training	0.0	0.16856912	0.3723436261026584
17-31920536-31920545-A	training	0.1321738845439841	0.19142023	0.7966978975481013
17-31920795-31920805-ATA	training	0.0	0.049743414	0.6678090029388537
17-31921111-31921126-AAT	training	0.7467525232003757	0.12972227	3.6859836149119354
17-31921623-31921634-A	training	1.099665456198078	0.39479497	2.4245708403181183
17-31921747-31921770-T	training	1.3608555253757713	1.7841417	0.7753427066423779
17-31922697-31922714-TTATT	training	0.2144716344852971	0.24740541	0.9052007407866709
17-31923084-31923093-T	training	0.0303448564517201	0.20513088	0.4271768771869963
17-31923149-31923165-T	training	0.393604402491231	0.7204231	0.6016461536629467
17-31924000-31924010-T	training	0.1279554666188678	0.23597986	0.6784795571343705
17-31924105-31924120-T	training	0.3049898606226412	0.6387304	0.5482241703098196
17-31924462-31924474-T	training	0.3785063433606536	0.5011954	0.7959248247086614
17-31924482-31924497-TTTA	training	0.1213794258068807	0.19827554	0.7421977202920518
17-31924964-31924975-A	training	0.1050207389162516	0.3856545	0.4221534834254632
17-31925258-31925271-A	training	0.3620451788954993	0.5089076	0.7588100048274966
17-31925553-31925569-A	training	0.5165259525621201	0.95693195	0.5833166009998279
17-31925565-31925583-AAAAG	training	2.360271420256432	0.9066595	2.44399563134946
17-31925576-31925595-AAAG	training	0.0	0.8518169	0.10506222362725437
17-31926092-31926108-AAAT	training	2.1808888926096546	2.0583549	1.0567719389474153
17-31926105-31926127-AATT	validation	3.0541447222952463	1.605903	1.8489590101519524
17-31926369-31926388-A	training	0.4440771000737246	0.9729277	0.5070957717595739
17-31926590-31926616-T	training	1.5357264582040484	1.793282	0.8639634551028575
17-31926654-31926672-T	training	0.4894279106372793	1.0094894	0.5312605155464118
17-31926887-31926903-A	training	1.098266144539808	0.9043744	1.19304727852463
17-31927193-31927217-AAAAC	testing	1.377700035303402	1.0940385	1.2375648149564709
17-31927372-31927387-AT	testing	0.7367480815992458	0.40793437	1.6473547194674891
17-31928131-31928140-A	testing	0.0855509018714938	0.31024593	0.45229187739045656
17-31928253-31928273-T	testing	0.6080127105334847	1.4230943	0.46485152661492113
17-31928706-31928715-GTG	testing	0.0	0.10230094	0.4943130763505103
17-31928844-31928856-A	testing	0.976973042751888	0.4342131	2.015998938910124
17-31929369-31929386-TGT	testing	0.1286829806911784	0.2851097	0.593812570005841
17-31929390-31929399-GA	testing	0.0	0.07487962	0.5718219195581509
17-31929467-31929503-ATAA	testing	1.906335034539278	1.7110181	1.1078492448746249
17-31929534-31929543-TAA	testing	0.0	0.065739185	0.603357618779168
17-31929837-31929857-A	testing	0.7154197446044873	1.3088388	0.5787885346460413
17-31930277-31930288-A	testing	0.2778159937275365	0.4290716	0.7141112728930007
17-31930438-31930448-T	testing	0.1091458853975185	0.23369473	0.6267581312941877
17-31930868-31930913-TTTTA	testing	7.733729770567825	6.1167097	1.2601086665777275
17-31931074-31931094-T	testing	0.6358020243528193	0.9934937	0.6728909589079656
17-31931243-31931252-T	testing	0.0303448564517201	0.21198621	0.4177904416086855
17-31932487-31932498-TTA	testing	0.0	0.0703094	0.5871666508131671
17-31932967-31932982-T	testing	0.337051006694282	0.5402565	0.682618617217134
17-31933172-31933181-CCA	testing	0.0	0.12515202	0.44414436077455577
17-31933482-31933497-T	testing	0.4616479056312843	0.6404443	0.7585282318079622
17-31933798-31933815-T	testing	1.2775673325679473	0.84724665	1.4542857792824577
17-31934100-31934121-TTTTTTG	testing	2.9781573933471046	1.3454006	2.1296223298558923
17-31934435-31934453-T	testing	0.6215787367205285	0.88380843	0.7334545168722822
17-31934582-31934591-CAC	testing	0.1820691387103215	0.10687116	1.3635015084283448
17-31935049-31935066-AAC	testing	0.0	0.26911393	0.2709190628486982
17-31935539-31935549-AT	testing	0.0606897129034403	0.1639989	0.6086756910859866
17-31935747-31935759-A	testing	0.1634639793385131	0.431928	0.4953000769625083
17-31936572-31936586-A	testing	0.3423573344340188	0.63758785	0.5997351155310094
17-31937066-31937075-T	testing	0.0	0.16856912	0.3723436261026584
17-31937093-31937103-CTC	testing	0.0	0.24626285	0.2887979464155626
17-31937328-31937337-CGG	testing	0.1575311083743775	0.53911394	0.40295022883459175
17-31937338-31937348-GGC	testing	0.0	0.3513779	0.22154385493840084
17-31937368-31937377-CGG	testing	0.0	0.22798195	0.30489482729156286
17-31937406-31937423-CCT	testing	0.203484426570713	0.3770854	0.636121806642402
17-31939406-31939416-A	testing	0.2151531413160393	0.18684998	1.098668862783394
17-31939523-31939539-T	testing	0.318358188598435	0.68271875	0.5344936333752514
17-31940560-31940571-A	testing	0.3451483656617582	0.42164502	0.8533549609306309
17-31940701-31940712-T	testing	0.147339939894084	0.40336412	0.4913737989391934
17-31940870-31940879-GTG	testing	0.0	0.12743714	0.4396819270590547
17-31941013-31941023-A	testing	0.1167644352755353	0.30681825	0.5328286901473454
17-31941105-31941120-TTTG	testing	0.2573659613823564	0.5516106	0.5484348495594707
17-31941117-31941126-T	testing	0.3897214149510931	0.3942237	0.9908901878867669
17-31941228-31941239-T	testing	0.1094254484221107	0.55618083	0.3191581327088003
17-31941240-31941254-TTG	testing	0.3142854828293289	0.2325522	1.2457757994965268
17-31941556-31941567-T	testing	0.1049075438456472	0.33995235	0.46574940182873714
17-31942321-31942331-T	testing	0.7642938500034586	0.40450668	1.7131464939244385
17-31942343-31942352-T	testing	0.0606057519968751	0.24740541	0.46230066479642645
17-31942482-31942492-CCA	testing	0.0606897129034403	0.1137265	0.7518473979756386
17-31942637-31942647-TGG	testing	0.8456752550258924	0.08630517	5.075947463110617
17-31943706-31943718-T	testing	0.2634360365901124	0.49733925	0.6084248382976882
17-31944124-31944138-TTA	testing	0.3005329177076321	0.24055007	1.1761351794983688
17-31944136-31944145-T	testing	0.181817255990625	0.37651408	0.5914143313260021
17-31944582-31944593-A	testing	0.1245984631170987	0.34795022	0.5013915678333604
17-31945061-31945084-A	testing	1.093861974410483	1.519069	0.7373755994404704
17-31945271-31945280-ACA	testing	0.0	0.058883846	0.6293906052601471
17-31946392-31946401-GTG	testing	0.1286829806911784	0.07716474	1.2907928557972563
17-31946534-31946544-AAAAC	testing	0.2628748887506058	0.15257335	1.4367109148712869
17-31946550-31946563-AAAC	testing	0.3822401873542926	0.17542446	1.7508981858557249
17-31949528-31949537-T	testing	2.4341701613138915	3.7219145	0.6630630175829134
17-31949660-31949676-C	testing	2.9497828215939954	3.4477015	0.8596503458912751
17-31949676-31949705-T	testing	2.809814918083956	3.1552074	0.89389539913308
17-31949831-31949840-CAC	testing	0.0	0.13429248	0.4268169426521927
17-31949992-31950011-TTTA	testing	0.4522126381269413	0.13429248	2.3569370989924274
17-31950785-31950797-T	testing	0.375032990715565	0.5486114	0.7323845845379299
17-31951482-31951500-T	testing	1.3375085268571607	1.0871832	1.2108565273305425
17-31951775-31951792-T	testing	0.6550048926469302	1.062047	0.6497197554375427
17-31953711-31953731-T	testing	3.899884437300789	1.167162	3.1565691184716624
17-31954057-31954078-TATT	testing	0.9301531505267028	0.29996294	2.5756215076494406
17-31954210-31954219-CAC	testing	0.0910345693551606	0.17085424	0.7053039648009962
17-31954984-31954998-TTG	testing	1.5780487043609277	0.16171378	6.411770539407317
17-31955266-31955281-TTATT	testing	1.048347110452138	0.12972227	4.9988497434407995
17-31955900-31955919-TAT	testing	1.09975960636479	0.36965877	2.5545346600571093
17-31956497-31956506-AT	testing	0.0606897129034402	0.03146255	1.2223231095353024
17-31956749-31956761-GT	testing	0.4197071790091251	0.19827554	1.742372770523272
17-31956760-31956769-TA	testing	0.5096683846661964	0.14114779	2.528193953866201
17-31956778-31956791-TA	testing	0.7280524957893997	0.36737365	1.7717141216442127
17-31957086-31957096-TAT	testing	0.3636345119812504	0.056598753	2.960652643135992
17-31957239-31957251-T	testing	0.5318651767456607	0.58217394	0.9262522938734081
17-31957417-31957428-T	testing	0.6660423874767971	0.3787992	1.5999241174103822
17-31957811-31957877-CTGGATTACAGGTGTGAGCCACTGCACCTGGCC	testing	8.524358882073361	0.3559481	18.915220574607858
17-31957895-31957920-T	testing	5.919773593198167	1.8298438	3.11930612891995
17-31958846-31958865-AAAT	testing	1.0193367693323936	0.20741597	3.641114576228404
17-31959018-31959037-AAAT	testing	0.1213794258068808	0.20970109	0.7148164244655413
17-31959398-31959409-AC	testing	0.0	0.06802431	0.5951519753302364
17-31960217-31960228-T	testing	0.5217124595859531	0.3616609	1.3466864089767037
17-31960581-31960599-TTAT	testing	1.1276392596199405	0.14571801	4.996130562916168
17-31961212-31961226-A	testing	0.8401583353538158	0.49576825	1.5780604880401328
17-31961542-31961561-AAAAC	testing	0.0	0.24512029	0.2897540448867843
17-31961674-31961684-TAG	testing	0.8717064814667823	0.07259452	5.629996140472955
17-31962275-31962285-A	testing	1.388384521411763	0.19599044	5.028488492438347
17-31963146-31963160-TTA	testing	0.9037700662667792	0.11601159	4.646834303042625
17-31963470-31963481-GTG	testing	1.503099122994508	0.07259452	9.288238832811773
17-31963494-31963513-TTTTG	testing	1.4410417183311122	0.23712242	4.5711635504132655
17-31963687-31963696-T	testing	0.2505165204990845	0.19827554	1.1751433607297619
17-31964413-31964424-T	testing	1.3610438492193857	0.46334827	2.593500196990728
17-31965146-31965156-A	testing	1.4046999430669764	0.7455593	1.779532131060443
17-31965155-31965167-AT	testing	1.083266857341176	0.6438719	1.5906863229289558
17-31966130-31966144-T	testing	0.6993165451239164	0.59245694	1.1543194947600877
17-31967059-31967069-GTG	testing	0.203183914054406	0.1137265	1.4185602349470283
17-31967198-31967213-A	testing	1.5732107772875916	0.76612526	1.9318346370449833
17-31967574-31967583-A	testing	6.3624257165980165	0.24169263	18.912979529579015
17-31968251-31968265-TTGT	testing	0.9956700309338352	0.15485847	4.299131321528514
17-31969876-31969885-A	testing	0.2235337247165744	0.166284	1.2149949854913342
17-31970295-31970305-AC	testing	0.2424230079875	0.036032766	2.5172097727359306
17-31970633-31970644-A	testing	0.4820733355882337	0.2428352	1.6978225561092726
17-31970792-31970803-CT	testing	0.2161036402406742	0.24169263	0.9251110866531542
17-31970803-31970815-A	testing	1.2751260654046472	0.6073102	1.9441626395387022
17-31971421-31971443-T	testing	3.0801493430057474	1.5236391	1.9586553089327223
17-31972300-31972310-AT	testing	0.4193388441808537	0.09316051	2.6886388122543976
17-31972313-31972322-TA	testing	0.0	0.17313933	0.3661135143005586
17-31972319-31972332-TATG	testing	0.7262932107721187	0.2725416	2.217989107181906
17-31972333-31972342-TA,17-31972345-31972358-TA	testing	0.3788682797166167	1.2859877	0.3455068755059058
17-31972375-31972384-TG	testing	1.4977222708423272	2.2685847	0.6745472394727228
17-31972383-31972405-TA	testing	1.798628304509703	3.7401955	0.49440928320178046
17-31972896-31972905-A	testing	0.0303448564517201	0.1639989	0.4937325740816348
17-31974210-31974222-A	testing	0.3212309348557978	0.2782544	1.1136180698910516
17-31974946-31974955-GAT	testing	0.0910345693551606	0.08402008	1.0381180649153103
17-31975035-31975044-T	testing	0.2335288705510716	0.17770955	1.2009989233394085
17-31975139-31975148-TTG	testing	0.0	0.097730726	0.5057382938046765
17-31975717-31975728-T	testing	0.1214213699741664	0.32052892	0.5265306604220381
17-31976943-31976952-ACC	testing	0.0	0.09316051	0.517704162201684
17-31977273-31977295-T	testing	0.5881575804813913	1.167162	0.5430699314542191
17-31977890-31977909-AAAAG	testing	0.0857886537941186	0.23369473	0.5567623252369571
17-31978201-31978216-TTTA	testing	0.0	0.15942869	0.38546237889109336
17-31979103-31979125-A	testing	2.670621944711168	1.377392	1.8753465192116703
17-31979995-31980007-AT	testing	0.7627132245200832	0.5941708	1.2427967648885305
17-31980011-31980037-AG	testing	1.1386056573217735	1.9395291	0.6072998209840564
17-31980164-31980174-A	testing	0.3199496803372509	0.3033906	1.0410497426991379
17-31980429-31980466-T	testing	7.697508030310063	6.4457655	1.1912293574082455
17-31980751-31980760-CTT	testing	0.2228169121209441	0.10001582	1.6139568966141982
17-31981025-31981036-A	testing	0.2308460120310366	0.4239301	0.6314697552804022
17-31982037-31982046-AGT	testing	0.0	0.049743414	0.6678090029388537
17-31982661-31982681-AAAT	testing	1.086357032333631	0.8883786	1.2003062716388548
17-31983274-31983293-T	testing	1.5667315527013552	1.1168896	1.369665376958892
17-31983446-31983455-T	testing	0.3349355963043988	0.12743714	1.912333211296971
17-31984275-31984284-GGT	testing	0.0	0.07259452	0.5793926713316275
17-31985158-31985181-A	testing	3.959034506363012	1.8115629	2.123411427561715
17-31985215-31985224-AT	testing	0.0	0.104586035	0.48879191583140075
17-31985431-31985447-AT	testing	0.7032465869565319	0.88380843	0.8164664608093792
17-31985613-31985622-TA	testing	0.0	0.06802431	0.5951519753302364
17-31985631-31985643-TTG	testing	1.6209540142733	0.12515202	7.643520205918207
17-31985655-31985665-T	testing	1.0972352131998355	0.6747209	1.545376164757961
17-31986326-31986349-TTTTG	testing	0.0	1.043766	0.08743047091800246
17-31986544-31986564-TTTTG	testing	3.3886940246964934	0.7969743	3.8894024329309027
17-31987048-31987074-GTTTTTTT	testing	2.8889441119548884	3.9047234	0.7463546950470759
17-31987561-31987571-A	testing	0.0303448564517201	0.2851097	0.33846162911949534
17-31987772-31987783-AC	testing	0.0	0.10687116	0.48339265850300256
17-31987939-31987952-A	testing	0.2825428022702013	0.5223817	0.6146433969221803
17-31988597-31988610-T	testing	0.5814004605899189	0.5470404	1.0531034238200874
17-31989324-31989334-AGT	testing	0.0	0.049743414	0.6678090029388537
17-31989386-31989396-A	testing	0.1091458853975185	0.17313933	0.7657113510438738
17-31989583-31989592-T	testing	0.4618195061996794	0.6415868	0.7575910280491499
17-31989765-31989782-T	testing	1.526249904989096	0.9089446	1.611832706165528
17-31989947-31989960-TGTT	testing	0.0	0.14114779	0.41468346029627723
17-31990121-31990146-T	testing	1.6074294332131824	1.6790266	0.9597548643809949
17-31990755-31990765-T	testing	0.0303448564517201	0.31710124	0.31250172368636475
17-31990776-31990786-TC	testing	0.0	0.06802431	0.5951519753302364
17-31992288-31992300-CAA	testing	0.0	0.11829671	0.4580921077555406
17-31992556-31992565-CCA	testing	0.0	0.10687116	0.48339265850300256
17-31993420-31993439-TTTA	testing	0.0	0.20741597	0.32529214406135115
17-31993841-31993852-T	testing	0.2812225965429189	0.4119333	0.7446723949055841
17-31994537-31994548-T	testing	1.0776007040670392	0.58731544	1.713333697358871
17-31994820-31994829-ATT	testing	0.0	0.06116897	0.6204668305567752
17-31995097-31995110-AAT	testing	0.0	0.09087539	0.5239020074824733
17-31995765-31995776-ATT	testing	0.0	0.056598753	0.6385746890334433
17-31995862-31995875-A	testing	0.4083511788932766	0.598741	0.7275244745811061
17-31996622-31996635-TAAA	testing	0.0	0.14571801	0.4069705757424944
17-31996630-31996645-TAAAT	testing	1.365044562459775	0.20056066	4.874372322910705
17-31997260-31997270-TCA	testing	0.0	0.05431363	0.6480308965578737
17-31997666-31997687-A	testing	1.956550378153049	1.043766	1.798051680285171
17-31998078-31998097-T	testing	0.6801331886955262	1.1351705	0.6315995959226083
17-31998106-31998118-TC	testing	0.1816958545888726	0.17770955	1.0143542222039992
17-31999744-31999756-T	testing	0.1539095954002862	0.60845274	0.35840018827548925
17-32000269-32000278-CCA	testing	0.0	0.07487962	0.5718219195581509
17-32000470-32000479-A	testing	0.0303448564517201	0.16856912	0.4853307649506396
17-32000632-32000649-A	testing	0.4115186812142698	0.86781263	0.5285306942256682
17-32001329-32001338-A	testing	0.0303448564517201	0.13429248	0.5563339312116211
17-32001676-32001685-ACG	testing	0.8190267374758649	0.097730726	4.647870141719222
17-32002997-32003013-A	testing	0.7479840258048166	0.8083998	0.9334920877402402
17-32003297-32003315-ATTTTC	testing	0.0	0.26225862	0.27604588125466833
17-32006125-32006156-T	testing	3.706583642001287	5.0015755	0.7461584449747508
17-32007013-32007022-T	testing	0.0	0.17313933	0.3661135143005586
17-32007362-32007372-GGC	testing	0.0	0.111441374	0.47294433491526594
17-32007675-32007692-CCG	testing	0.0	0.5228649	0.16054845922446426
17-32007829-32007838-CCG	testing	0.6349605389830439	0.27139905	1.9788971969180966
17-32007957-32007969-GAG	testing	0.0	0.13657758	0.42269432293626474
17-32008034-32008043-GGA	testing	0.1575311083743772	0.111441374	1.2179787877011108
17-32009114-32009124-T	testing	0.0960030721474635	0.32738423	0.45861091352730415
17-32009267-32009279-T	testing	0.3061674213091374	0.4576355	0.728374397449835
17-32009440-32009452-GTTT	testing	0.0	0.11829671	0.4580921077555406
17-32009792-32009801-CCA	testing	0.0	0.049743414	0.6678090029388537
17-32010480-32010489-GTT	testing	0.0	0.042888105	0.6998483183747171
17-32010999-32011014-T	testing	0.4227101580955054	0.6455858	0.7010731133767641
17-32011360-32011375-TTTC	testing	0.0	0.17999467	0.3571496557416611
17-32011644-32011654-CCA	testing	0.0	0.12972227	0.4353082528742207
17-32011967-32011976-TTG	testing	0.0	0.0954456	0.5116513239489658
17-32012028-32012039-A	testing	0.085550901871494	0.20056066	0.6173492627794136
17-32012721-32012734-ATAC	testing	0.0	0.11601159	0.46293812290349795
17-32013710-32013734-TG	testing	3.7374030486621934	1.8115629	2.0074688877160116
17-32014701-32014725-ATAG	testing	1.1819464431917313	2.2594442	0.5433256032042341
17-32014992-32015002-GTG	testing	0.0	0.08630517	0.5367537572897199
17-32017219-32017229-TC	testing	0.0	0.04745832	0.6781577329783766
17-32018930-32018947-TTG	testing	0.2031839140544064	0.3250991	0.713207612188326
17-32019570-32019579-T	testing	0.179751723909132	0.22112665	0.87115698404082
17-32019850-32019865-ATTTT	testing	0.0	0.16171378	0.38209680820016434
17-32019993-32020002-CAC	testing	0.1286829806911784	0.1137265	1.069979533147169
17-32020836-32020858-CCCCA	testing	0.3393908608734167	0.6055963	0.6227227394381415
17-32020918-32020933-AGGGG	testing	0.5463511196656338	0.2645437	1.7730415301804248
17-32022309-32022318-TCC	testing	0.0	0.07259452	0.5793926713316275
17-32023120-32023138-T	testing	0.6465649115054729	0.9180851	0.7333030524712255
17-32023838-32023847-AG	testing	0.0	0.036032766	0.7351170085007314
17-32024068-32024085-TTATT	testing	0.0	0.32395655	0.23587322804660055
17-32025030-32025052-T	testing	3.085746880875622	1.6698861	1.79997282360465
17-32026376-32026385-TGG	testing	0.0	0.111441374	0.47294433491526594
17-32026716-32026731-CCAGG	testing	0.0	0.26340118	0.27517797272975286
17-32027024-32027053-AAATT	testing	0.4778002341928664	1.2174344	0.4385798899686135
17-32027317-32027329-TG	testing	0.0	0.21198621	0.3205269873947313
17-32027349-32027361-TG	testing	0.0	0.40450668	0.1982134309896551
17-32027363-32027373-TG	testing	0.0	0.6598677	0.13160185648106903
17-32027375-32027387-TG	testing	0.1722121912335077	0.75926995	0.3167947293321589
17-32027393-32027405-TG	testing	0.0	0.8289658	0.10764658935775678
17-32027412-32027421-GT	testing	0.0	0.3839407	0.20663688753601422
17-32027431-32027443-TG	testing	0.0	0.49776772	0.16728906003823693
17-32027449-32027463-TG	testing	0.0	0.66101027	0.13140427132474836
17-32027469-32027479-TG	testing	0.0	0.31481612	0.24107067005978458
17-32027497-32027509-TG	testing	0.0	0.35480553	0.2198741954610798
17-32027515-32027525-TG	testing	0.0	0.28967994	0.2566208565932339
17-32027527-32027543-TG	testing	0.2554595206045663	0.7866913	0.40088305885550735
17-32027551-32027561-TG	testing	0.0	0.07259452	0.5793926713316275
17-32027569-32027581-TG	testing	0.0	0.14571801	0.4069705757424944
17-32027578-32027594-GTG	testing	0.0	0.19142023	0.34314707664598304
17-32028124-32028133-TCT	testing	0.3005329177076319	0.07716474	2.260793641599519
17-32028980-32029000-ATTT	testing	0.2427588516137617	0.39022475	0.6991871618349782
17-32029010-32029019-T	testing	0.1576818816454127	0.33995235	0.585704069191613
17-32029445-32029456-AAG	testing	0.4501105260978701	0.0703094	3.230065551859558
17-32031342-32031351-T	testing	0.639488751381114	0.12515202	3.2843975878213927
17-32032370-32032379-A	testing	0.0303448564517201	0.15028825	0.5207789676571718
17-32033302-32033319-GAAG	testing	0.9105675428892516	0.35937577	2.1998712358931156
17-32033324-32033336-AGGG	testing	0.9028625012987368	0.73184866	1.2055828776579827
17-32033334-32033346-GGGA	testing	0.934115482204285	0.37422898	2.1806248158943915
17-32033365-32033380-GGAG	testing	0.0910345693551606	0.25426072	0.5392485211320087
17-32033395-32033416-AGAA	testing	0.0	0.81297004	0.10953261949318732
17-32033576-32033586-AAT	testing	0.0	0.07944983	0.5572588171301137
17-32033670-32033679-ATT	testing	0.0	0.20056066	0.3327115398269354
17-32034362-32034372-GTG	testing	0.0	0.10001582	0.49996045312815757
17-32034504-32034524-A	testing	0.4407710229081968	1.688167	0.30241639785780455
17-32034680-32034690-T	testing	0.0525749777501211	0.40622053	0.3014002173126426
17-32035338-32035348-A	testing	0.2091283597270776	0.25883093	0.8614874969866105
17-32035553-32035562-TTC	testing	0.0	0.09316051	0.517704162201684
17-32035797-32035808-ACC	testing	0.0	0.10230094	0.4943130763505103
17-32036976-32037005-T	testing	1.755453471895331	5.0746994	0.3585625615075015
17-32037318-32037327-GCA	testing	0.0	0.088590294	0.530249982005967
17-32037797-32037806-ATT	testing	0.0	0.065739185	0.603357618779168
17-32037947-32037964-AC	testing	0.0857886537941189	0.81982535	0.20198253265592095
17-32037965-32037976-AC	testing	0.0	0.5767468	0.1477657522724895
17-32038130-32038140-A	testing	0.0303448564517201	0.34338	0.2939800091382564
17-32038472-32038484-TAAA	testing	0.0	0.13657758	0.42269432293626474
17-32038865-32038880-AAAG	testing	0.0	0.20284575	0.33020110072536923
17-32038878-32038893-AAAT	testing	0.0	0.1891351	0.34585908110084185
17-32039317-32039326-TA	testing	0.0	0.0954456	0.5116513239489658
17-32039479-32039523-AT	testing	8.730375323248678	6.884506	1.2642805838020152
17-32039534-32039543-TA,17-32039546-32039557-TA,17-32039559-32039570-TA,17-32039573-32039582-TA,17-32039592-32039601-TA,17-32039601-32039618-TA	testing	4.646376855490687	5.751092	0.8111950479484321
17-32039673-32039684-CCA	testing	0.0	0.13200736	0.43102080899502504
17-32040911-32040920-GCC	testing	0.1820691387103213	0.14114779	1.1696940648318663
17-32041703-32041715-TGGG	testing	0.0	0.14343292	0.4107907837608817
17-32042328-32042337-CCA	testing	0.0	0.08630517	0.5367537572897199
17-32042835-32042849-A	testing	0.9949384340052664	0.69300175	1.380751598600213
17-32044749-32044759-GGT	testing	0.0	0.081734955	0.550251876420802
17-32045992-32046001-TTA	testing	0.0	0.045173198	0.688832383509248
17-32046225-32046247-TTTTGT	testing	0.2034844265707132	0.2851097	0.7880466957095944
17-32046599-32046617-T	testing	0.486554892884313	1.4733667	0.37280240701949074
17-32047193-32047207-GGGT	testing	0.0	0.13429248	0.4268169426521927
17-32048132-32048141-A	testing	0.0	0.11601159	0.46293812290349795
17-32049943-32049954-TC	testing	0.0	0.14800313	0.4032207174159455
17-32049953-32049962-T	testing	0.0	0.22569686	0.30703397017705364
17-32049981-32049991-T	testing	0.2441393231982968	0.46706155	0.6068817806432066
17-32050207-32050217-TTC	testing	0.0	0.09087539	0.5239020074824733
17-32050640-32050649-A	testing	0.1409458758376489	0.11601159	1.1154303148162046
17-32051480-32051499-A	testing	0.598969674888642	1.605903	0.4097358846831513
17-32051496-32051511-AAAG	testing	0.4027523253160949	0.8175403	0.5479348703442181
17-32051708-32051717-CCA	testing	0.0	0.07259452	0.5793926713316275
17-32052193-32052203-T	testing	0.0858479888931736	0.27711183	0.4928193021501701
17-32052774-32052794-AATAAA	testing	0.1820691387103215	0.2531182	0.7987952439447228
17-32052952-32052964-TAAA	testing	0.0	0.12286693	0.44869824338675995
17-32052970-32052979-G	testing	0.4578378165011786	0.7912615	0.6258969073624056
17-32053806-32053816-GGT	testing	0.0	0.07259452	0.5793926713316275
17-32053954-32053969-A	testing	0.285535159539442	0.5887436	0.559765868662071
17-32053983-32053993-A	testing	0.0906983371099366	0.19827554	0.6393361557905036
17-32054153-32054167-T	testing	1.9886601314662216	0.5071938	3.439857474608966
17-32054535-32054552-AG	testing	0.2410749548609481	0.25083306	0.97218590192426
17-32054647-32054683-TG	testing	4.933089138808103	3.4842632	1.404218624014024
17-32057082-32057112-T	testing	3.61062049468128	3.1369264	1.1463407060108872
17-32057597-32057606-ATT	testing	0.0	0.052028537	0.6577712446183706
17-32058952-32058967-AAAG	testing	0.0	0.14343292	0.4107907837608817
17-32059326-32059343-A	testing	0.6287525363231935	1.0986087	0.6079987041001733
17-32059354-32059363-A	testing	0.0	0.35023534	0.22210606568555905
17-32059457-32059468-AGT	testing	0.0	0.058883846	0.6293906052601471
17-32059694-32059705-GA	testing	4.18759019033739	0.049743414	28.632913300196225
17-32060031-32060049-A	testing	1.0291604276549522	1.2996984	0.8067169524913026
17-32060046-32060061-AAAG	testing	0.8423389117653907	1.144311	0.7573178343399605
17-32060580-32060605-A	testing	4.317636865416443	1.6287541	2.555387643283936
17-32061190-32061199-T	testing	0.0428943268970595	0.16856912	0.5320579182634977
17-32061263-32061273-CTC	testing	0.0	0.13657758	0.42269432293626474
17-32061328-32061338-CCA	testing	0.0910345693551606	0.13657758	0.8074922795100051
17-32062155-32062166-A	testing	0.400444669708532	0.3616609	1.0840092147906222
17-32062327-32062337-AG	testing	0.0	0.049743414	0.6678090029388537
17-32062477-32062498-T	testing	0.547665999367982	1.4322348	0.4226937016232642
17-32062757-32062771-T	testing	13.16276652745072	6.921068	1.888995595463642
17-32062905-32062961-GA	testing	13.30635944719977	7.030753	1.8800762622404352
17-32063398-32063423-TTTTA	testing	1.3339463587227502	0.9317957	1.389758029348979
17-32063866-32063879-AATA	testing	0.2100414778325032	0.052028537	2.039363687572046
17-32064170-32064180-A	testing	0.1351548733711775	0.23140964	0.7095595450125636
17-32064414-32064426-TGAA	testing	0.0	0.0703094	0.5871666508131671
17-32065084-32065093-A	testing	0.0303448564517201	0.14571801	0.5304652127522932
17-32065241-32065259-A	testing	0.5285422173536501	0.93408084	0.6078269638509597
17-32065501-32065514-T	testing	0.4649898890451538	0.56217927	0.8532279922401584
17-32066206-32066215-AG	testing	0.0	0.06802431	0.5951519753302364
17-32066269-32066279-GGGCT	testing	1.8348994306958264	0.0954456	9.899938554236199
17-32066586-32066596-CT	testing	0.1050207389162514	0.17085424	0.756941220178984
17-32066595-32066606-T	testing	0.0743408314767345	0.3942237	0.3527569225772348
17-32068155-32068164-CA	testing	0.3944831338723629	0.08402008	2.6871150902247347
17-32068198-32068215-T	testing	0.6844574336120057	1.0254853	0.6969948284637798
17-32068965-32068976-AAT	testing	0.8193111241964462	0.10001582	4.596192062190112
17-32068997-32069011-GGCA	testing	0.7282765548412856	0.25426072	2.3380423176503613
17-32069606-32069622-T	testing	0.3187205285681652	0.84267646	0.44418265050149364
17-32069909-32069921-T	testing	0.1452427872115338	0.31367356	0.5928413389812339
17-32070091-32070100-AG	testing	0.0	0.06345409	0.6117925834709919
17-32070511-32070520-GTG	testing	0.0	0.088590294	0.530249982005967
17-32070651-32070666-AAAC	testing	0.0	0.12515202	0.44414436077455577
17-32071108-32071117-GTG,17-32071344-32071361-TGTTT	testing	7.932715796208827	6.4823265	1.2203459971499175
17-32071247-32071289-A	testing	7.913352089701581	6.1532707	1.2814657279592232
17-32072241-32072256-T	testing	0.2456433540362592	0.6387304	0.46788835823767266
17-32072430-32072447-A	testing	0.3894861587809849	0.8815233	0.49870049827750895
17-32072465-32072474-GTG	testing	0.0	0.16171378	0.38209680820016434
17-32072602-32072620-A	testing	0.6258817646313977	0.8061147	0.8010925820223397
17-32072880-32072891-A	testing	0.1094254484221107	0.42792904	0.3966924199170985
17-32073164-32073176-AATG	testing	0.0	0.1137265	0.46788769759482335
17-32073346-32073357-A	testing	1.0809269410225983	0.22112665	3.6774491965166964
17-32073529-32073542-T	testing	0.3748281396774163	0.6850039	0.6048736059494945
17-32074426-32074436-A	testing	0.1135774234346471	0.28625226	0.5529480227109793
17-32074583-32074592-GTG	testing	5.188970453244158	0.10001582	26.44276064385386
17-32074703-32074718-A	testing	0.9921589201980712	0.9272255	1.0632124301802002
17-32074717-32074730-AG	testing	1.226872745572235	0.86324245	1.3775065099884616
17-32074728-32074742-GAAG	testing	0.8031465621479302	0.21198621	2.894828467411845
17-32074744-32074758-GAGG	testing	1.7717063438946845	0.23940751	5.514628547537692
17-32074771-32074794-AGGA	testing	4.1974471024701	2.2960062	1.7935876386589067
17-32075090-32075102-A	testing	0.3274376561925544	0.7809785	0.48518511654093077
17-32075099-32075111-AAAG	testing	0.2427588516137617	0.39822263	0.6879632336527182
17-32075118-32075129-AG	testing	0.2187267701291844	0.25197563	0.9055364717414793
17-32075132-32075150-AGGG	testing	0.4976304061058166	0.7729806	0.6845861249446055
17-32075147-32075167-GA	testing	1.3255281557107734	1.2448558	1.0599858778247997
17-32075170-32075183-AGAA	testing	0.4514312506493679	0.99120855	0.5053399285126275
17-32075170-32075196-AGAAAGAAAGAAA	testing	3.0523418873507207	1.729299	1.7232513041065023
17-32075181-32075196-AAAG	testing	0.1213794258068807	0.89066374	0.22346576024563156
17-32075838-32075848-A	testing	0.0606897129034402	0.15714356	0.6249027310014694
17-32076845-32076860-TTTAT	testing	0.0	0.31138846	0.24307925409477946
17-32076925-32076936-CCT	testing	0.0	0.07487962	0.5718219195581509
17-32077306-32077315-GA	testing	0.0	0.06116897	0.6204668305567752
17-32077647-32077662-AAAC	testing	0.0	0.23369473	0.29967509525847175
17-32077873-32077886-T	testing	2.060704295579537	0.9020893	2.1561993482811737
17-32078084-32078093-GTG	testing	0.0	0.097730726	0.5057382938046765
17-32078223-32078234-A	testing	0.2639638425068456	0.46991795	0.6386249854156123
17-32078233-32078247-AG	testing	0.1390942150191048	0.5448981	0.3707472777778455
17-32079145-32079157-A	testing	0.4435426276551184	0.7147103	0.6671606185107988
17-32079191-32079201-GTG	testing	0.0	0.07944983	0.5572588171301137
17-32079223-32079233-AGG	testing	0.0	0.10687116	0.48339265850300256
17-32079329-32079343-AAT	testing	0.0	0.19370532	0.3404773192395698
17-32080431-32080440-CAC	testing	0.0	0.10230094	0.4943130763505103
17-32080603-32080614-ATT	testing	0.0	0.15257335	0.39592458982707396
17-32080615-32080624-ATT	testing	0.0	0.12743714	0.4396819270590547
17-32080775-32080784-T	testing	0.0	0.088590294	0.530249982005967
17-32081215-32081239-T	testing	0.5421627745140686	3.5573866	0.17557968154475892
17-32081364-32081379-T	testing	0.67507575161067	0.6141655	1.0852887063442158
17-32082461-32082472-TC	testing	0.1213794258068808	0.26568627	0.6053807429162731
17-32082471-32082484-T	testing	0.2098150876912945	0.57017714	0.4622883551224898
17-32082641-32082652-T	testing	1.5181814049329394	0.28168204	4.2396058377096795
17-32082799-32082811-T	testing	0.1451024842247496	0.37537152	0.515601953235965
17-32083088-32083097-TGG	testing	0.0	0.081734955	0.550251876420802
17-32083334-32083343-GT,17-32083348-32083356-GT,17-32083370-32083379-GCC	testing	0.0	0.25883093	0.27868277687210524
17-32084208-32084217-GGC,17-32084220-32084232-AGGG,17-32084315-32084331-GAGG,17-32084398-32084408-GGA	testing	1.2965590053964509	0.5881724	2.029373751979084
17-32084308-32084324-AGGGAGAGAGGGAGGG	testing	2.4085208280959813	0.508622	4.121640078892944
17-32084666-32084675-TC	testing	0.0	0.09316051	0.517704162201684
17-32085574-32085588-CTCC	testing	0.0	0.23140964	0.3017413736063924
17-32086275-32086299-T	testing	3.544080317933483	1.7750012	1.9435082590525719
17-32087202-32087227-A	testing	1.076864873628861	2.0400739	0.5499178666815483
17-32087259-32087269-A	testing	0.2177643377296635	0.17313933	1.163378184055967
17-32088266-32088275-A	testing	0.0	0.14114779	0.41468346029627723
17-32090157-32090168-TTC	testing	0.7016161296393962	0.040602982	5.701274028735721
17-32090597-32090606-A,17-32090616-32090636-AAAT	testing	1.2407521288118413	1.2951281	0.9610243882349164
17-32091483-32091492-AGA	testing	0.0	0.06345409	0.6117925834709919
17-32092022-32092038-CCA,17-32092035-32092045-CA,17-32092051-32092064-CA,17-32092094-32092103-AC,17-32092107-32092119-CA,17-32092125-32092137-CA,17-32092145-32092157-CA,17-32092163-32092176-CA,17-32092183-32092195-CA,17-32092203-32092215-CA,17-32092221-32092234-CA,17-32092241-32092251-CA,17-32092257-32092267-CA,17-32092269-32092279-CA,17-32092299-32092307-CA,17-32092313-32092324-CA,17-32092331-32092343-CA	testing	0.0303448564517201	0.8312509	0.13996749581849544
17-32092607-32092632-ATTTA	testing	0.8105424499892854	1.6790266	0.5118205933454201
17-32093275-32093284-CCA	testing	0.0	0.09087539	0.5239020074824733
17-32094600-32094614-A	testing	0.6235179234885498	0.75926995	0.842014693390069
17-32095549-32095558-A	testing	0.4143763806955478	0.3182438	1.229848190685786
17-32095559-32095576-AAAAT	testing	0.0	0.56503564	0.15036788103566903
17-32096842-32096851-AGA	testing	0.0	0.065739185	0.603357618779168
17-32096855-32096873-GAAAAT	testing	0.0	0.17085424	0.3692022690876096
17-32097170-32097184-T	testing	0.2795533265362313	0.74898696	0.44706614402679556
17-32099996-32100007-A	testing	0.4006480734174311	0.4976249	0.8377296083503735
17-32102053-32102072-TTTC,17-32102089-32102106-T	testing	0.4254119122992095	1.0711875	0.4486146857776483
17-32102131-32102141-T	testing	0.0525749777501212	0.39536625	0.30800438614887715
17-32102169-32102187-T	testing	0.5448952467377816	1.1008939	0.5370126759223122
17-32102725-32102734-GTG	testing	0.0	0.07944983	0.5572588171301137
17-32102867-32102894-A	testing	0.8917383915304486	1.7750012	0.5289268036364183
17-32102893-32102907-AGC	testing	0.4673274969804578	1.688167	0.3172676248809299
17-32103121-32103132-T	testing	0.5923932151709874	2.606781	0.2557994958480156
17-32103568-32103577-CCA	testing	0.0	0.09316051	0.517704162201684
17-32104320-32104329-GAG	testing	0.0	0.05431363	0.6480308965578737
17-32104937-32104956-TTTTA	testing	0.0	0.15942869	0.38546237889109336
17-32105326-32105339-CACC	testing	0.0	0.06345409	0.6117925834709919
17-32105663-32105686-TTTC	testing	0.5937669355326803	1.1808727	0.5416361325623383
17-32105683-32105699-T	testing	1.286408972714943	1.0689023	1.1860777181420064
17-32106097-32106106-ATT	testing	0.0	0.06345409	0.6117925834709919
17-32107915-32107926-A	testing	0.3736682241148324	0.28625226	1.226318323975198
17-32107959-32107969-AT	testing	0.1212115039937499	0.13657758	0.9350484690635092
17-32108878-32108888-A	testing	0.613852669287827	0.40222156	1.4213899325385932
17-32108917-32108926-GT	testing	0.0	0.06802431	0.5951519753302364
17-32109061-32109087-A	testing	1.2798892354116926	1.8024225	0.7253326931381923
17-32109496-32109509-A	testing	0.3096075203454329	0.46763283	0.7216064658300911
17-32110012-32110040-A	testing	10.509495773087972	5.1661034	2.014676691135228
17-32111365-32111375-TGA	testing	0.0	0.06345409	0.6117925834709919
17-32112317-32112328-TCT	testing	0.0	0.06116897	0.6204668305567752
17-32112376-32112385-CCA	testing	0.0	0.10687116	0.48339265850300256
17-32113563-32113572-A	testing	0.0741579509254726	0.20741597	0.5665221326187856
17-32114497-32114518-A	testing	0.6648582374986596	1.0711875	0.6530621591322137
17-32114668-32114688-TAAAA	testing	0.0	0.36623108	0.21448591543918522
17-32115240-32115262-TTGTTTT	testing	0.0	0.65586877	0.1322980971948345
17-32115553-32115571-T	testing	0.7290429302383901	1.043766	0.7248361380198309
17-32116355-32116367-AAAT	testing	0.0	0.11601159	0.46293812290349795
17-32116443-32116457-T	testing	0.4559133860243402	0.7009997	0.6940244622118338
17-32116727-32116736-T	testing	0.0525749777501208	0.14343292	0.626763946922712
17-32117877-32117886-TCA	testing	0.0	0.022322118	0.8175136405012216
17-32119128-32119137-ATT	testing	0.0	0.06116897	0.6204668305567752
17-32119378-32119388-GTG	testing	0.0	0.15257335	0.39592458982707396
17-32119519-32119546-AAAC	testing	0.618103762558903	1.5327796	0.43980446752207275
17-32120953-32120964-GGT	testing	1.2824448590716484	0.07716474	7.8031602624294685
17-32121729-32121741-AAAT	testing	0.0	0.46106315	0.1782330562967823
17-32121738-32121753-AATT	testing	0.884999113088218	0.9409362	0.9462627133999355
17-32121922-32121935-A	testing	0.1810220034197319	0.38736838	0.57661107070535
17-32122018-32122028-T	testing	0.4516690030952465	0.19599044	1.8638068280017643
17-32122449-32122462-T	testing	0.2775042289020099	0.5881724	0.5485605480574487
17-32122983-32122992-GAG	testing	1.1938687984641063	0.06116897	8.02802672539327
17-32123598-32123706-TTTC	testing	15.450209426520278	7.7985497	1.968742366275201
17-32124892-32124904-AGG	testing	0.0	0.10915628	0.47811139115689
17-32124974-32124984-A	testing	0.1277297603022839	0.19827554	0.7634878820512198
17-32125641-32125652-AC	testing	0.0	0.08630517	0.5367537572897199
17-32126497-32126506-GTG	testing	0.0	0.036032766	0.7351170085007314
17-32126631-32126644-A	testing	0.4412290369308808	0.54789734	0.8353623383156362
17-32126883-32126892-GTG	testing	0.1818172559906249	0.088590294	1.4943359491799981
17-32127022-32127036-A	testing	0.6001452469649815	0.59988356	1.0003739007171157
17-32128250-32128259-T	testing	0.0303448564517201	0.15028825	0.5207789676571718
17-32128379-32128390-T	testing	0.4009614519758562	0.51112133	0.8197413956666447
17-32128464-32128484-ATTT	testing	0.1715773075882377	0.32738423	0.6354406375458395
17-32128768-32128776-T	testing	0.1848080090814645	0.19142023	0.9773103572166714
17-32129783-32129795-T	testing	0.1213094866332222	0.598741	0.3167260639252917
17-32130456-32130468-CAA	testing	0.0910345693551606	0.22112665	0.5948885567584024
17-32130939-32130949-AG	testing	0.2424230079875	0.081734955	1.8841890267477714
17-32131293-32131302-A	testing	0.201874421963787	0.25654584	0.8466637051880538
17-32131302-32131312-T	testing	0.2016409668920382	0.3787992	0.6299947178108031
17-32131768-32131777-GGA	testing	0.0	0.07716474	0.5644464016937005
17-32132665-32132676-A	testing	0.1961948447484161	0.43992588	0.5485842700268713
17-32132819-32132828-GTG	testing	0.0	0.0954456	0.5116513239489658
17-32132955-32132967-A	testing	0.2186510958588142	0.41593224	0.6176219882262334
17-32133405-32133425-AT	testing	4.340079798394457	1.4550858	2.8551992426362944
17-32133467-32133476-A	testing	0.2124139951620415	0.34223744	0.7064394981167617
17-32133485-32133501-T	testing	0.4454738244024177	0.7626976	0.6322885613712356
17-32133912-32133927-AATTC	testing	0.0	0.09087539	0.5239020074824733
17-32134155-32134164-TGT	testing	0.0	0.08402008	0.5434189573224836
17-32134604-32134614-AT	testing	0.1213794258068807	0.05431363	1.4346070778510018
17-32134617-32134628-TG	testing	0.1213794258068807	0.0954456	1.1326907630915237
17-32134625-32134638-TGTA	testing	0.1213794258068807	0.08630517	1.1882623858848398
17-32134966-32134976-A	testing	0.0429338790741091	0.14571801	0.5816988305989825
17-32135352-32135364-AG	testing	0.0	0.12972227	0.4353082528742207
17-32135365-32135376-GA	testing	0.0	0.10001582	0.49996045312815757
17-32136925-32136997-ACTCACCAATCAGAGATTGGTGAGAGACTCTGTCTA	testing	16.423965122450163	5.2757893	3.073774696201387
17-32137740-32137758-GTATAT,17-32137785-32137798-AT	testing	6.813076063606022	6.994191	0.9744699661463897
17-32137644-32137689-AT	testing	8.04990417975621	7.7254267	1.0414645095015982
17-32137810-32137819-T	testing	0.1051499555002422	0.28739482	0.529562980476203
17-32137973-32137990-T	testing	0.3658542422576174	0.6998571	0.5824218379228208
17-32138119-32138128-CCA	testing	0.0	0.10230094	0.4943130763505103
17-32138448-32138465-TTG	testing	0.0	0.19827554	0.33526047761073535
17-32138585-32138594-CAC	testing	0.0	0.06116897	0.6204668305567752
17-32139326-32139338-T	testing	0.812061333838706	0.43649822	1.7000267658645838
17-32139467-32139476-CAC	testing	1.3555114191982855	0.1137265	6.810158867516596
17-32139633-32139642-T	testing	0.0525749777501207	0.25197563	0.43348165255111754
17-32140254-32140269-TTTG	testing	0.0	0.20970109	0.32289198594683666
17-32140497-32140509-T	testing	0.5033356160339798	0.47134614	1.0559896598478458
17-32140862-32140871-ACA	testing	0.0	0.07259452	0.5793926713316275
17-32141022-32141041-A	testing	2.311431097200026	1.3545411	1.6578638425548964
17-32141200-32141215-CAAAA	testing	0.4277545093574693	0.2348373	1.5761520874689565
17-32141707-32141720-TA	testing	0.12121150399375	0.2748267	0.5901700812502152
17-32142451-32142499-CCG	testing	11.583383311828564	7.177	1.6055219612242084
17-32144198-32144215-TTG	testing	0.0910345693551606	0.29882038	0.4789990154343683
17-32144473-32144484-GGA	testing	0.0	0.12515202	0.44414436077455577
17-32144820-32144832-A	testing	0.5555288782906146	0.5557524	0.9996591370319263
17-32145304-32145318-AT	testing	0.3073998334463422	0.333097	0.940666486829376
17-32146427-32146446-TAT	testing	0.2250547916791614	0.49705362	0.5444314895522473
17-32146592-32146602-CCA	testing	0.6550826285006875	0.111441374	3.5711205154232846
17-32146612-32146631-T	testing	0.8645014449629127	1.1306002	0.783765064366894
17-32146757-32146767-TAT	testing	0.0	0.07487962	0.5718219195581509
17-32146899-32146925-T	testing	0.7190546978456812	1.8298438	0.4244150214881024
17-32147477-32147487-A	testing	1.0323948907247398	0.29882038	2.8393606433170238
17-32147818-32147833-A	testing	0.8213962012917806	0.6250198	1.270856604594496
17-32149591-32149636-TA	testing	9.922935308029746	6.95763	1.4201559600077853
17-32149635-32149662-TG,17-32149673-32149687-CATA,17-32149696-32149705-AT,17-32149716-32149725-AT,17-32149728-32149737-AT,17-32149736-32149753-AC,17-32149752-32149763-AT	testing	7.358819985970284	6.2629566	1.1722255006375941
17-32150356-32150369-T	testing	0.1047618276097761	0.462777	0.36384185496169197
17-32150958-32150983-TGC	testing	0.4604034999248812	0.84724665	0.5916130713419586
17-32151562-32151572-TC	testing	0.0	0.056598753	0.6385746890334433
17-32151743-32151752-TGG	testing	0.513305411228963	0.104586035	2.9977872694436987
17-32151881-32151901-A	testing	0.6047348769268336	1.8298438	0.3651771593777867
17-32152591-32152601-A	testing	0.3155574624744199	0.32738423	0.9723275528309032
17-32152600-32152613-AG	testing	0.0	0.35252044	0.22098449298776426
17-32152802-32152815-T	testing	0.2298014003942434	0.5106215	0.5401077433307597
17-32153138-32153147-T	testing	0.0606897129034403	0.21198621	0.51505389582264
17-32154137-32154150-A	testing	0.2025480345700416	0.48534244	0.5168735664716907
17-32154285-32154298-A	testing	2.4561151507402323	0.5093361	4.1949182901525655
17-32154416-32154427-A	testing	0.0677279713514684	0.4016503	0.33435237924001715
17-32154586-32154608-A	testing	0.4875794328668968	1.729299	0.3212046980110397
17-32154892-32154908-A	testing	0.2664964533866436	0.6650092	0.47907456980470775
17-32155164-32155173-T	testing	0.0303448564517201	0.19142023	0.44727456447248054
17-32155306-32155316-CCA	testing	21.06881143909249	0.09316051	109.59181790880801
17-32155479-32155498-TTTC	testing	0.2424230079875002	0.86324245	0.3554899475075047
17-32155495-32155512-T	testing	0.4809867845932426	1.0117745	0.5225761020721761
17-32157664-32157673-GTG	testing	0.0	0.0703094	0.5871666508131671
17-32157826-32157838-A	testing	0.1351548733711778	0.41821733	0.4537765523418095
17-32158416-32158431-TTTG	testing	0.0	0.33195445	0.23150589141980135
17-32158856-32158872-CAATT	testing	0.0	0.2645437	0.27431553473561604
17-32158962-32158975-GTG	testing	0.0	0.12515202	0.44414436077455577
17-32160734-32160744-CAG	testing	0.0	0.10001582	0.49996045312815757
17-32163729-32163738-A	testing	0.1818172559906251	0.15028825	1.12597077965356
17-32163745-32163755-A	testing	0.1051660964099238	0.3285268	0.47877074761700744
17-32164015-32164024-GTG	testing	0.0	0.07716474	0.5644464016937005
17-32164996-32165009-AAC	testing	0.9235278745172286	0.18227977	3.625934208878052
17-32165026-32165045-AAAAC	testing	0.3034485645172021	0.56503564	0.6066570575333409
17-32165336-32165362-A	testing	1.5488120115253952	2.2685847	0.6961169729439675
17-32165522-32165535-A	testing	0.3347112763758542	0.50248075	0.7215355451204941
17-32165910-32165919-GTG	testing	1.355511419198289	0.097730726	7.361078617585661
17-32166187-32166204-A	testing	3.883222518902977	0.78212106	4.515505523587632
17-32167196-32167208-T	testing	0.1715773075882375	0.4296429	0.5127554954257624
17-32167328-32167344-T	testing	0.458226918589909	0.677006	0.7184332149171423
17-32167722-32167731-TCT	testing	0.0	0.036032766	0.7351170085007314
17-32168111-32168123-A	testing	0.124897799195617	0.4519227	0.40748061131679675
17-32168241-32168256-CA	testing	0.2003552784717547	0.33766723	0.6862640332285209
17-32168572-32168583-AT	testing	0.0857886537941188	0.27596927	0.4941591470869914
17-32168582-32168593-AC	testing	0.0	0.14343292	0.4107907837608817
17-32168619-32168629-TA	testing	0.0	0.17770955	0.36008844492384223
17-32170013-32170024-A	testing	0.1631729792399023	0.32167146	0.6241185477430754
17-32170416-32170425-A	testing	0.0	0.22798195	0.30489482729156286
17-32171919-32171928-TTA	testing	0.0	0.065739185	0.603357618779168
17-32172213-32172224-TTA	testing	0.0	0.049743414	0.6678090029388537
17-32173710-32173723-A	testing	0.1922821977835072	0.4733456	0.5097836240192777
17-32173797-32173808-T	testing	0.0742723040403147	0.4296429	0.3290373646853657
17-32174896-32174905-TTA	testing	0.0	0.04745832	0.6781577329783766
17-32176542-32176586-TTTA	testing	4.486057758136166	4.8187675	0.9323591241375336
17-32177344-32177353-CAT	testing	0.0	0.10687116	0.48339265850300256
17-32177754-32177769-A	testing	0.8211316574518149	0.9020893	0.919211149596962
17-32177811-32177827-TCTT	testing	0.4976304061058162	0.31710124	1.432818579263433
17-32177828-32177841-T	testing	0.1605487445647497	0.5744617	0.3863062121462935
17-32177971-32177981-CCA	testing	0.0	0.08402008	0.5434189573224836
17-32178203-32178213-C	testing	1.0332983318193187	1.2951281	0.8123256436590438
17-32180637-32180647-A	testing	0.0428943268970594	0.2725416	0.3835660954295021
17-32180654-32180665-A	testing	0.2320505537530051	0.43535566	0.6202429124462886
17-32180697-32180717-A	testing	0.8070961092975867	1.2265749	0.6837880841086219
17-32182313-32182325-A	testing	0.3094100337761624	0.42850032	0.774663738663701
17-32182325-32182334-T	testing	0.6996968974616837	0.2931076	2.0342951839691823
17-32183604-32183613-AC	testing	0.382240187354292	0.040602982	3.4298005667781064
17-32183664-32183673-ACT	testing	0.0	0.11829671	0.4580921077555406
17-32184262-32184271-CCA	testing	0.0	0.088590294	0.530249982005967
17-32184492-32184501-T	testing	0.0800626499770332	0.43021417	0.33960361711387904
17-32184928-32184937-T	testing	0.0303448564517201	0.17313933	0.4772101346654109
17-32185709-32185731-T	testing	0.5919116598426517	1.3179793	0.4879561075698719
17-32186364-32186381-T	testing	0.4451012211236553	0.81525517	0.5955729494799307
17-32186510-32186520-CCA	testing	0.0	0.104586035	0.48879191583140075
17-32186967-32186977-ATT	testing	0.0	0.07487962	0.5718219195581509
17-32187290-32187305-AAAG	testing	0.0	0.20284575	0.33020110072536923
17-32187347-32187356-CCT	testing	0.0	0.111441374	0.47294433491526594
17-32187400-32187409-CAC	testing	0.0	0.06116897	0.6204668305567752
17-32187583-32187602-TTTA	testing	0.0	0.15942869	0.38546237889109336
17-32188080-32188089-CTG	testing	0.0910345693551606	0.10001582	0.9550972985794853
17-32189707-32189717-ACA	testing	0.0	0.18227977	0.35425847201164995
17-32189719-32189740-TCTTT	testing	0.1517242822586012	1.4916476	0.1581532760509306
17-32189736-32189754-T	testing	0.6739842895682979	1.7018777	0.4295431868479741
17-32190454-32190464-A	testing	0.0303448564517201	0.30453312	0.32221059292183574
17-32191890-32191903-ATAA	testing	0.0	0.06345409	0.6117925834709919
17-32192332-32192353-T	testing	0.6586408289773813	1.4002432	0.5056785653002002
17-32192664-32192683-T	testing	0.8792540743939218	2.0583549	0.45370391792096926
17-32193511-32193520-A	testing	0.0606057519968751	0.15714356	0.6245762172572983
17-32193853-32193868-TTTTG	testing	0.0	0.14114779	0.41468346029627723
17-32194064-32194074-ATG	testing	0.0	0.06345409	0.6117925834709919
17-32194126-32194143-TTG	testing	0.1575311083743772	0.18456489	0.9049995885802258
17-32194828-32194846-T	testing	0.4554524370028875	0.9432213	0.5324397009559596
17-32195124-32195136-T	testing	0.1287489144869128	0.4547791	0.41232431879087156
17-32195264-32195279-TTTC	testing	0.5882989711067409	0.25083306	1.9618988333275684
17-32196115-32196128-ATAA	testing	0.0	0.08630517	0.5367537572897199
17-32196173-32196182-GCT	testing	1.06629188513097	0.68157625	1.4922304575285779
17-32196181-32196199-T	testing	0.6915207753664727	1.3088388	0.5618249407714159
17-32197126-32197137-A	testing	0.0429338790741091	0.29196504	0.3646597642333334
17-32197237-32197246-T	testing	0.0	0.14343292	0.4107907837608817
17-32197417-32197442-TTATTTTT	testing	2.622397997147292	2.524517	1.037294861167709
17-32197572-32197582-CCA	testing	0.0	0.10687116	0.48339265850300256
17-32197592-32197601-T	testing	0.0303448564517201	0.20970109	0.42087309557651253
17-32197899-32197913-TGTT	testing	0.0	0.25654584	0.28046884518411436
17-32199943-32199960-T	testing	0.5122072393023664	0.89066374	0.617976831676878
17-32200614-32200624-A	testing	0.03034485645172	0.2599735	0.36209569996602525
17-32200775-32200789-A	testing	0.5690761935795637	0.5618936	1.01085158336561
17-32201235-32201247-AAAG	testing	0.0	0.0703094	0.5871666508131671
17-32201901-32201929-TGTT	testing	1.813921827579113	4.069251	0.4590565134071115
17-32201939-32201948-TC	testing	1.813921827579113	4.6725197	0.40102963379682083
17-32202750-32202764-TTA	testing	0.0	0.15714356	0.38888782592883137
17-32203231-32203244-AAG	testing	2.698807209377408	0.13429248	11.945783361793806
17-32203254-32203269-TTC	testing	2.294779551150822	1.7475798	1.2961711051131983
17-32203269-32203293-T	testing	0.9668052684590625	2.3599892	0.43366258211989817
17-32204085-32204095-T	testing	0.0428943268970591	0.28625226	0.36995078526416675
17-32204543-32204560-A	testing	0.6577305034581896	0.9660724	0.710768333800021
17-32204635-32204645-A	testing	0.3447534920113321	0.2679714	1.2086632059212536
17-32204982-32204996-A	testing	0.22915790491382	0.59816974	0.4714582802082199
17-32205038-32205051-T	testing	0.2856659072517747	0.56732076	0.577931828843111
17-32206192-32206222-T	testing	2.027771181174429	3.338016	0.6188950782004589
17-32206441-32206469-T	testing	0.9532801425982668	2.8809943	0.353331820392366
17-32209275-32209284-TAT	testing	0.0	0.07944983	0.5572588171301137
17-32209698-32209713-TG	testing	0.0	0.2953927	0.2529131165041742
17-32209924-32209933-TCA	testing	0.0	0.06345409	0.6117925834709919
17-32209949-32209958-A	testing	0.0525749777501212	0.14800313	0.615213919881258
17-32209988-32209999-T	testing	0.0303448564517201	0.33081192	0.3025562905773826
17-32210587-32210596-GTT	testing	0.0	0.07716474	0.5644464016937005
17-32210692-32210709-GGA	testing	0.1286829806911781	0.21198621	0.7329906686939082
17-32210840-32210850-TAA	testing	0.0	0.07716474	0.5644464016937005
17-32210913-32210922-GGA	testing	0.0	0.05431363	0.6480308965578737
17-32211031-32211041-T	testing	0.0303448564517201	0.20513088	0.4271768771869963
17-32211900-32211912-AAGA	testing	0.0	0.12515202	0.44414436077455577
17-32211913-32211922-A	testing	0.0	0.11829671	0.4580921077555406
17-32212673-32212682-T	testing	0.0303448564517201	0.2645437	0.35755618997590716
17-32213392-32213405-GA	testing	0.0	0.06802431	0.5951519753302364
17-32214310-32214320-TTG	testing	0.1286829806911779	0.06345409	1.3990655155290266
17-32214556-32214571-CAC	testing	0.2573659613823565	0.15485847	1.402213398606515
17-32214894-32214924-T	testing	2.9349347281080416	3.9595659	0.7476008033538861
17-32216226-32216239-TTTG	testing	0.0	0.12286693	0.44869824338675995
17-32217009-32217021-GCT	testing	0.0	0.10230094	0.4943130763505103
17-32217615-32217624-GTG	testing	0.0	0.11829671	0.4580921077555406
17-32217753-32217766-A	testing	0.2009643139071757	0.62273467	0.4164243482427316
17-32217763-32217778-AAAG	testing	0.2033008328169028	0.4290716	0.57326991812999
17-32217848-32217863-TATTT	testing	1.0777755277709715	0.3856545	2.425130473970635
17-32217856-32217879-TTTA	testing	0.0	0.41821733	0.19296923165421737
17-32218010-32218019-CAC	testing	0.0	0.09316051	0.517704162201684
17-32218171-32218180-T	testing	0.1575311083743772	0.12972227	1.1210541684721171
17-32218506-32218522-A	testing	0.471463327168434	0.84267646	0.6062136389492891
17-32218815-32218833-AATA	testing	0.0	0.18227977	0.35425847201164995
17-32219008-32219018-AT	testing	0.0	0.07716474	0.5644464016937005
17-32220805-32220823-A	testing	0.7349003926580973	0.9066595	0.8293771554911042
17-32221370-32221387-A	testing	0.5333725299817678	0.9980639	0.576808444373563
17-32221384-32221399-AAAG	testing	0.2427588516137617	0.37994176	0.7141675931966448
17-32221938-32221955-AACA	testing	0.2709118854058746	0.23369473	1.1115305459150482
17-32222533-32222547-GT	testing	0.0	0.27711183	0.2651733306801858
17-32222573-32222583-T	testing	0.1766753989767965	0.21198621	0.886819321202679
17-32222974-32222983-T	testing	0.1440458559359991	0.15714356	0.9490646234189148
17-32223077-32223089-T	testing	0.1827228732581349	0.48677063	0.48182860355184265
17-32223417-32223432-T	testing	1.6175766496463029	0.86781263	1.7746995610568783
17-32223561-32223570-CCA	testing	0.0	0.12286693	0.44869824338675995
17-32224453-32224462-TA	testing	0.0	0.06802431	0.5951519753302364
17-32224588-32224597-AAT	testing	0.0	0.042888105	0.6998483183747171
17-32225436-32225446-A	testing	0.1248977991956168	0.20513088	0.737053552874153
17-32226120-32226140-A	testing	1.0829506937171436	1.1900132	0.9170066583172509
17-32227499-32227511-T	testing	0.4526150139372951	0.40336412	1.0978434735024323
17-32227613-32227622-CCA	testing	0.0	0.44049716	0.18501484818162597
17-32227633-32227661-T	testing	3.490281992343649	2.4696746	1.3971737870404484
17-32228675-32228700-A	testing	1.6068329814352338	1.9578099	0.8294415249121087
17-32228844-32228867-A	testing	0.7860371394975949	1.3134091	0.6268794643373916
17-32229030-32229043-T	testing	0.5803075741511181	0.6907167	0.8603682888588519
17-32230943-32230954-A	testing	0.4217242338856173	0.28625226	1.3507344497754323
17-32232032-32232043-AAC	testing	0.3385734379870264	0.120581806	1.9882575355604188
17-32232067-32232080-AGAA	testing	0.8059828393734758	0.1137265	4.238982247748762
17-32232607-32232623-T	testing	1.8590768900393289	0.9226553	1.9156766605906494
17-32232753-32232763-CCA	testing	0.0	0.09087539	0.5239020074824733
17-32233340-32233358-CAGACC	testing	0.0	0.48534244	0.17084016665526594
17-32233883-32233897-T	testing	0.5072347893922409	0.61759317	0.8462103804475185
17-32235277-32235287-T	testing	0.2784201876988524	0.2428352	1.1037961904111726
17-32235380-32235392-CCT	testing	0.0	0.1388627	0.41865054694600706
17-32236327-32236341-TTAT	testing	0.0	0.14114779	0.41468346029627723
17-32236419-32236438-T	testing	0.8141092083736421	1.3088388	0.6488387517249256
17-32237146-32237161-TTTC	testing	0.7028264975004019	0.6078814	1.1341257130084248
17-32237158-32237174-T	testing	0.5980572122773978	1.1625918	0.5528764025533809
17-32237834-32237857-TTTA	testing	1.1391947134075142	0.46477646	2.194133079497531
17-32237988-32237997-CCA	testing	3.0263357068141894	0.12286693	14.027813398848314
17-32238667-32238682-AAAC,17-32238730-32238749-CCTC,17-32238778-32238794-CCTC,17-32238800-32238817-TCCC,17-32238822-32238834-CCTC,17-32238847-32238862-CTCC,17-32238873-32238890-CTCC,17-32238920-32238935-CCTC,17-32238940-32238953-CCTC	testing	0.0	1.0780427	0.08488656650561138
17-32238976-32238988-CCTT	testing	0.7803808285123698	0.21884152	2.761186273708549
17-32240295-32240316-A	testing	0.9902174460298402	3.2283309	0.32755680813762844
17-32241693-32241702-GA	testing	0.0	0.065739185	0.603357618779168
17-32241862-32241872-GGA	testing	0.0	0.06116897	0.6204668305567752
17-32242002-32242012-GGA	testing	0.0	0.06116897	0.6204668305567752
17-32242093-32242102-TCC	testing	0.0	0.08402008	0.5434189573224836
17-32242512-32242521-T	testing	0.2415673039322549	0.41593224	0.6620390769381942
17-32242668-32242677-TTA	testing	0.0	0.07487962	0.5718219195581509
17-32243319-32243329-TA	testing	0.7586214112930056	0.2428352	2.5044727358596948
17-32243329-32243338-AT	testing	1.065586076715788	0.3456651	2.6153855814955853
17-32243365-32243375-TA,17-32243382-32243410-ATATATG,17-32243440-32243449-AT	testing	2.1156265309525963	2.2777252	0.9318261550799043
17-32244380-32244392-AAAT	testing	1.2727074555050275	1.0117745	1.2346995325985868
17-32244389-32244408-AATT	testing	2.028791916203957	1.0780427	1.8070583657145511
17-32244482-32244491-AGG	testing	0.0	0.07259452	0.5793926713316275
17-32244654-32244667-T	testing	0.1422047207988455	0.45592165	0.4356813964680913
17-32245411-32245431-AACA	testing	0.0	0.3993652	0.20025424278664194
17-32245447-32245457-A	testing	0.0428943268970593	0.14800313	0.5761795300610089
17-32246101-32246110-GTG	testing	0.0	0.09316051	0.517704162201684
17-32246224-32246237-A	testing	0.2124139951620414	0.60331124	0.444204467942303
17-32246504-32246526-TTCT	testing	0.7201768417565919	0.854102	0.8596322424191458
17-32246812-32246825-TCTT	testing	0.5520473969741645	0.44620994	1.1937669918166711
17-32246828-32246846-T	testing	2.244975265910006	1.6744564	1.3215175452662609
17-32246847-32246860-T	testing	1.5592654989533914	1.4048134	1.1026387052065003
17-32247208-32247221-TC	testing	0.2573659613823567	0.28739482	0.9224851312734554
17-32247220-32247230-T	testing	0.1323022398881843	0.32966936	0.5406534919971587
17-32247293-32247305-CCT	testing	0.0	0.097730726	0.5057382938046765
17-32247354-32247363-CAC	testing	0.0	0.15257335	0.39592458982707396
17-32247378-32247395-T	testing	0.4451050345010349	1.4093837	0.36114411100440186
17-32248071-32248094-T	testing	0.9673581318341726	1.5556307	0.6446837038200444
17-32248431-32248440-T	testing	0.0607176740718917	0.18227977	0.5693559764197472
17-32249310-32249319-TC	testing	0.0	0.07487962	0.5718219195581509
17-32250709-32250721-A	testing	0.1634224396207209	0.6290187	0.36133838490112924
17-32250719-32250734-AAG	testing	0.3137503628202194	0.56874895	0.6186931027259472
17-32252246-32252266-AAAAC	testing	0.0	0.21884152	0.31363543869694266
17-32252654-32252663-T	testing	0.1001776392358773	0.17542446	0.726796883747643
17-32253058-32253072-TTGT	testing	0.0	0.18227977	0.35425847201164995
17-32253406-32253427-TTTCTT	testing	0.4069688531414261	1.103179	0.42135779725329825
17-32253422-32253431-T	testing	0.4610629378755143	0.23597986	1.669930268664063
17-32254143-32254164-T	testing	1.1228666408294248	1.2996984	0.8736643842912336
17-32254454-32254464-T	testing	0.1047618276097761	0.30910337	0.5005136662887332
17-32255484-32255498-A	testing	0.2893923118234002	0.5764612	0.5756314062408904
17-32255620-32255644-TTTTC	testing	2.518902746062766	0.9592171	2.4724891111206246
17-32255640-32255654-T	testing	1.5036221482807546	1.0803279	1.3586242842186096
17-32255803-32255813-T	testing	0.0606897129034403	0.27711183	0.42610626376648086
17-32256487-32256504-CAAGC	testing	0.0	0.2325522	0.30070467132678724
17-32257980-32257992-GGA	testing	0.181817255990625	0.088590294	1.4943359491799988
17-32258074-32258101-AAAAAG	testing	0.0	0.38451198	0.2063932454260471
17-32258269-32258279-A	testing	0.0	0.18456489	0.3514136968900134
17-32258727-32258737-GCT	testing	0.0	0.088590294	0.530249982005967
17-32258825-32258842-TGC	testing	0.0	0.32167146	0.23715145435738053
17-32258849-32258861-TGC	testing	0.0	0.3965088	0.20140629934454335
17-32259423-32259446-A	testing	0.7394989090741109	1.3362601	0.5845033981478082
17-32260091-32260102-ATT	testing	0.0	0.07487962	0.5718219195581509
17-32260554-32260577-T	testing	1.3330658683962575	2.625062	0.52588376645972
17-32261689-32261698-AG	testing	0.0857886537941188	0.06345409	1.1366412048430161
17-32262049-32262059-TC	testing	1.0393420310421433	0.05431363	7.38328837862309
17-32263539-32263549-CCA	testing	0.0910345693551606	0.111441374	0.9034871734950067
17-32264934-32264946-AGTG	testing	0.0	0.06802431	0.5951519753302364
17-32265813-32265823-GGA	testing	0.0	0.33423954	0.23028764262231857
17-32266012-32266025-GGC	testing	0.0	0.4924834	0.16878110002744381
17-32266158-32266170-GCC	testing	0.1820691387103212	0.24169263	0.825505480496671
17-32266471-32266480-CG	testing	0.0	0.3033906	0.24789868678149662
17-32267370-32267384-AACA	testing	1.6579478475421383	0.21198621	5.63469727569734
17-32267439-32267447-G	testing	2.033759593846636	1.2768474	1.5497429808464147
17-32269751-32269760-T	testing	0.0	0.1388627	0.41865054694600706
17-32270132-32270157-A	testing	1.1359057374343942	1.5693413	0.7403553350260933
17-32270780-32270789-CTT	testing	0.0910345693551606	0.04745832	1.2955157047439616
17-32271045-32271054-A	testing	0.0677279713514688	0.19827554	0.5623255978397317
17-32272988-32273008-TTTTGT	testing	0.917616206541619	0.43021417	1.9192550182912291
17-32273001-32273016-TTTG	testing	0.9227441397134304	0.20970109	3.3023588638755856
17-32274828-32274837-TG	testing	0.0	0.29767781	0.251459843836899
17-32274874-32274888-TG	testing	0.1214353481437829	0.40507796	0.43841815656296484
17-32274898-32274909-TG	testing	0.0	0.14114779	0.41468346029627723
17-32275052-32275061-CT	testing	0.0	0.088590294	0.530249982005967
17-32275429-32275441-AGG	testing	0.0	0.15714356	0.38888782592883137
17-32277364-32277374-TC	testing	0.0	0.10230094	0.4943130763505103
17-32278159-32278169-GTG	testing	0.0	0.17542446	0.36307595919403823
17-32279141-32279150-AAT	testing	0.0	0.042888105	0.6998483183747171
17-32280486-32280496-AGG	testing	0.0	0.08630517	0.5367537572897199
17-32282623-32282633-T	testing	0.0606897129034403	0.25654584	0.4506845821099478
17-32283317-32283339-T	testing	0.7030782191699703	1.3134091	0.568185261556594
17-32283471-32283480-CAC	testing	1.1272523514678543	0.12515202	5.450772111517606
17-32283803-32283812-AGG	testing	0.0	0.06802431	0.5951519753302364
17-32284633-32284642-CTG	testing	0.0	0.097730726	0.5057382938046765
17-32285114-32285132-AGGG	testing	0.2970892161612589	0.37080133	0.8434326558959783
17-32285129-32285140-GA	testing	0.1715773075882377	0.15942869	1.046828350358003
17-32285137-32285151-GAGG	testing	0.2501279282257672	0.2325522	1.0528510357945828
17-32285185-32285194-GA	testing	0.0	0.22569686	0.30703397017705364
17-32286888-32286897-AGA	testing	0.0	0.058883846	0.6293906052601471
17-32288408-32288420-GATG	testing	0.0	0.17313933	0.3661135143005586
17-32291003-32291021-A	testing	0.6627051719809812	1.1991535	0.587078564604553
17-32291194-32291203-TGG	testing	0.1286829806911784	0.104586035	1.117783922500763
17-32291347-32291359-A	testing	0.1922821977835069	0.4636339	0.5185674562575227
17-32291771-32291790-T	testing	0.5863366637578692	1.7567203	0.3696500026190639
17-32292156-32292166-A	testing	0.5380514545455115	0.20056066	2.12287081930653
17-32292801-32292822-A	testing	1.685059882077939	1.4093837	1.1826415523620262
17-32293442-32293451-GTG	testing	0.0	0.08630517	0.5367537572897199
17-32293579-32293592-A	testing	0.3549276549010041	0.59988356	0.6500047735097594
17-32294128-32294145-A	testing	0.7232225176655324	0.83582115	0.879679325120545
17-32294274-32294284-CT	testing	0.0	0.06116897	0.6204668305567752
17-32296242-32296258-A	testing	2.0257845157270187	1.0711875	1.8150676264278935
17-32296331-32296353-T	testing	0.6772176841324163	1.2265749	0.5858830015044129
17-32296775-32296825-TTTTA	testing	4.790351019682038	5.897339	0.8154201421133669
17-32297463-32297482-AAAAC	testing	3.732417343561589	0.36737365	8.1999003229249
17-32297480-32297495-AAAC	testing	0.0	0.24055007	0.2936425765526931
17-32297652-32297681-T	testing	1.099937466445503	1.8389843	0.6188484695030811
17-32298028-32298057-TGAA	testing	0.7581396560881304	0.8289658	0.9237580717052559
17-32299046-32299063-T	testing	0.7371787729029275	0.9432213	0.8024939415087934
17-32299207-32299219-CAGG	testing	0.0	0.12972227	0.4353082528742207
17-32299967-32299980-CAGC	testing	0.0	0.1388627	0.41865054694600706
17-32300880-32300892-T	testing	0.3798581960002727	0.4067918	0.9468546965445627
17-32301405-32301418-A	testing	0.2438419283710032	0.5197976	0.5547648593202091
17-32301821-32301832-A	testing	0.0959323255850571	0.35023534	0.4351775797631903
17-32302531-32302551-TA	testing	2.9031256612986343	2.5153766	1.1482574483914225
17-32302551-32302560-T	testing	2.122590180459364	1.6241839	1.289067935537134
17-32303604-32303613-GGA	testing	0.0	0.06345409	0.6117925834709919
17-32303642-32303666-TTTTTG	testing	1.7648969133202237	0.40279287	3.7090758930615375
17-32303838-32303847-CCT	testing	0.0	0.13429248	0.4268169426521927
17-32304200-32304211-TC	testing	0.0	0.06345409	0.6117925834709919
17-32305119-32305138-AAAG	testing	0.1213794258068807	0.6747209	0.28575378024122067
17-32305142-32305154-AAGG	testing	0.1213794258068807	0.5664638	0.33217021810769126
17-32305151-32305169-AGGG	testing	0.0	0.7398465	0.11906937755887535
17-32305170-32305189-GGGAG	testing	0.0910345693551606	0.6627241	0.25046352849629455
17-32305917-32305931-A	testing	0.569067245606186	0.60331124	0.9513103268564086
17-32306925-32306944-AAAGA	testing	0.1517242822586011	0.30110547	0.6275762887467008
17-32307276-32307289-GAAG	testing	0.0	0.09087539	0.5239020074824733
17-32307676-32307687-GT	testing	0.0	0.0954456	0.5116513239489658
17-32308618-32308634-AAAG	testing	0.0	0.24626285	0.2887979464155626
17-32309047-32309059-AG,17-32309069-32309078-A	testing	1.244647543632913	0.6113091	1.8903842838969909
17-32309179-32309215-GT	testing	6.3957874977379126	3.1186457	2.018174133840799
17-32309412-32309421-GTG	testing	0.2875314568381816	0.097730726	1.9598949777698258
17-32309770-32309797-T	testing	7.307488030596455	3.539106	2.0355241179005104
17-32310718-32310729-AT	testing	2.00767679102166	0.25197563	5.9881327324328115
17-32310883-32310903-A	testing	3.041715748349328	1.3636814	2.146447818732497
17-32311255-32311266-AGC	testing	0.0	0.06802431	0.5951519753302364
17-32311581-32311590-TTC	testing	3.337934209689223	0.08402008	18.68238623572614
17-32312523-32312534-TTG	testing	0.0	0.0703094	0.5871666508131671
17-32312957-32312966-CAC	testing	0.0	0.03831786	0.7229724346516061
17-32313751-32313775-T	testing	3.0273400377929365	1.8846865	1.5757350280726636
17-32314297-32314311-ATCC	testing	0.0	0.166284	0.375538898319088
17-32315675-32315684-TC	testing	0.0	0.052028537	0.6577712446183706
17-32316389-32316398-A	testing	0.0303448564517201	0.14571801	0.5304652127522932
17-32316482-32316495-TTTA	testing	0.2427588516137617	0.1137265	1.6037264991180866
17-32316521-32316530-T	testing	0.0429338790741091	0.20513088	0.4684346568728445
17-32316817-32316838-TTTTA	testing	1.9939559529625348	1.0666173	1.794895337967759
17-32316837-32316853-TATTT	testing	0.1647594459072937	1.167162	0.20893890907973384
17-32316850-32316868-TTTTA	testing	1.252257341722772	0.9523617	1.2849739226757986
17-32316865-32316888-TTTAT	testing	1.864711633683085	1.041481	1.7211952136593467
17-32318045-32318059-A	testing	0.2576955038377393	0.69642943	0.44912391526985546
17-32318184-32318200-CA	testing	0.0606897129034403	0.36051834	0.3489322768414398
17-32318325-32318339-A	testing	1.0068350518144045	0.7169954	1.3547628931746796
17-32318335-32318355-AAAAG	testing	0.5652657976586757	1.1397407	0.5366168890467786
17-32318464-32318479-AAAC	testing	1.5328988618488677	0.19599044	5.516728384365616
17-32318550-32318561-TAT	testing	0.4782283016306137	0.026892334	4.556841878490577
17-32319123-32319137-A	testing	0.2885347207050145	0.56360745	0.5854887866388698
17-32319421-32319444-A	testing	1.0583008451940703	1.7110181	0.6395854603518708
17-32320104-32320115-A	testing	0.2477641445286245	0.38165557	0.722018318045454
17-32320115-32320125-T	testing	0.2470626722438269	0.33081192	0.8056013683275683
17-32320137-32320147-GTG	testing	0.0	0.111441374	0.47294433491526594
17-32320470-32320480-CCA	testing	0.1820691387103215	0.08402008	1.5328171725081385
17-32321569-32321578-AGC	testing	0.0	0.04745832	0.6781577329783766
17-32321582-32321593-TCC	testing	0.0	0.06116897	0.6204668305567752
17-32322122-32322139-GT	testing	0.6561803103875529	0.59759843	1.0839765083581867
17-32323072-32323086-CTCA	testing	0.0	0.07716474	0.5644464016937005
17-32323331-32323341-GAG	testing	0.0	0.11829671	0.4580921077555406
17-32325197-32325215-AAACA	testing	0.3944831338723629	0.30224803	1.2292990816446332
17-32325507-32325525-A	testing	0.8909443148699985	1.1214598	0.8112786969084028
17-32325526-32325541-GAAAA	testing	0.8905017433389106	0.9226553	0.9685587541949967
17-32326147-32326191-AATA	testing	3.984963804007781	4.5628347	0.8760687579183927
17-32326643-32326658-AAAC	testing	0.6869124140768437	0.34452254	1.7702418736220746
17-32328458-32328468-TTA	testing	0.0	0.040602982	0.7112224689516187
17-32328845-32328854-CAC	testing	0.0	0.10001582	0.49996045312815757
17-32328907-32328918-A	testing	0.5070950632397826	0.7706955	0.697253015824456
17-32329069-32329084-T	testing	0.2246018203707276	0.66900814	0.42210453113113683
17-32329500-32329513-A	testing	0.198926944601673	0.57046276	0.4458516750455656
17-32330521-32330533-TGTA	testing	0.0	0.08402008	0.5434189573224836
17-32330856-32330867-T	testing	0.080316649769062	0.57389045	0.2675756122809902
17-32331361-32331372-T	testing	0.5035505476203039	0.42621523	1.1469651830873535
17-32332016-32332025-AAT	testing	0.0	0.033747643	0.7476767272825885
17-32332139-32332149-AGA	testing	0.0	0.10230094	0.4943130763505103
17-32332626-32332635-GTG	testing	0.0	0.08402008	0.5434189573224836
17-32332768-32332783-AAAC	testing	0.0	0.120581806	0.45334654663222773
17-32332816-32332828-T	testing	0.1250879128352804	0.3685162	0.48042717164375615
17-32333567-32333586-TTTA	testing	0.1213794258068806	0.2725416	0.5942408198356387
17-32334609-32334619-CA	testing	0.0	0.111441374	0.47294433491526594
17-32335939-32335956-CACTC	testing	0.0	0.17085424	0.3692022690876096
17-32337461-32337475-A	testing	0.2056066741078988	0.4222163	0.585210906109018
17-32338503-32338512-GCA	testing	0.0	0.052028537	0.6577712446183706
17-32339094-32339113-AAAAC	testing	0.4547997924385469	0.3719439	1.175563011702338
17-32339351-32339361-TTC	testing	0.0	0.12743714	0.4396819270590547
17-32339408-32339429-A	testing	0.5101452263956995	1.1991535	0.4696482951365635
17-32339586-32339595-A	testing	0.0525749777501212	0.17313933	0.5585976129842641
17-32340476-32340485-A	testing	0.0	0.19599044	0.33784874943934007
17-32340505-32340515-GTG	testing	0.0	0.16171378	0.38209680820016434
17-32340644-32340659-A	testing	0.292465492602748	0.61188036	0.5513082178622655
17-32340961-32340970-A	testing	0.1351548733711781	0.15942869	0.9064335689748813
17-32341624-32341633-GT	testing	0.0	0.10687116	0.48339265850300256
17-32341961-32341973-GGGC	testing	0.0	0.3182438	0.23909499674591708
17-32343079-32343088-AGG	testing	0.0	0.06345409	0.6117925834709919
17-32343277-32343288-GT	testing	0.0	0.12972227	0.4353082528742207
17-32343305-32343317-T	testing	0.4973992668581721	0.75926995	0.6952404967241926
17-32344590-32344607-A	testing	0.4352596849834162	1.103179	0.44487119953341625
17-32344604-32344619-AAAG	testing	0.0	1.2768474	0.07262969011671155
17-32344906-32344915-A	testing	0.1627355034197866	0.3582332	0.5733663632835564
17-32344930-32344942-AAAG	testing	0.0	0.22112665	0.3114036159876485
17-32346572-32346581-T	testing	0.3590073624473227	0.34452254	1.0325851248112696
17-32346582-32346591-T	testing	0.1606015966399758	0.29653525	0.6571965459312277
17-32346945-32346960-TTTC	testing	0.1213794258068808	0.2953927	0.5598976051072283
17-32346957-32346968-T	testing	0.1634639793385132	0.47877276	0.455211436244016
17-32347566-32347576-CCA	testing	0.0	0.07944983	0.5572588171301137
17-32348014-32348029-T	testing	0.2473373237346069	0.53761435	0.544745148434327
17-32348184-32348193-T	testing	0.0429338790741091	0.17313933	0.5233002478043315
17-32348571-32348581-TTA	testing	0.0	0.04745832	0.6781577329783766
17-32348867-32348883-T	testing	4.656428318502757	0.82668066	5.132758806580421
17-32350294-32350306-AAG	testing	0.1818172559906247	0.09316051	1.4589796640660384
17-32350838-32350855-T	testing	0.3310720115530315	0.9660724	0.40435528727038755
17-32351803-32351812-TGA	testing	0.0	0.08630517	0.5367537572897199
17-32352309-32352319-T	testing	0.9356591640685792	0.42564395	1.9702674482766886
17-32353173-32353188-AAT	testing	0.0	0.07716474	0.5644464016937005
17-32353811-32353836-A	testing	6.6314330633246925	1.4276645	4.406355625416897
17-32353992-32354004-TTGA	testing	0.1213794258068808	0.07259452	1.282656168961105
17-32354335-32354345-T	testing	0.0428943268970591	0.353663	0.31497901944187445
17-32354619-32354631-T	testing	0.1093633850645923	0.31595868	0.5033273619018895
17-32357181-32357195-A,17-32357342-32357344-T,17-32357345-32357347-T,17-32357348-32357350-T,17-32357351-32357366-T	testing	4.3323917587987255	5.312351	0.8189401904641302
17-32357311-32357353-ATT	testing	4.24609587059955	5.604845	0.7618254081573732
17-32357783-32357792-CAC	testing	0.0	0.07716474	0.5644464016937005
17-32357802-32357812-T	testing	0.1661903046319717	0.36280343	0.5751692562692797
17-32358489-32358500-TTG	testing	0.0	0.10001582	0.49996045312815757
17-32358611-32358620-GAC	testing	0.0	0.10687116	0.48339265850300256
17-32358664-32358679-TTTA	testing	0.4670577411021434	0.34795022	1.265894547617687
17-32358686-32358699-T	testing	0.2981670659590287	0.57531863	0.5895988179076723
17-32358788-32358802-TTGT	testing	0.0	0.3388098	0.22788916747073562
17-32359110-32359130-TTTGTT	testing	0.0	0.29196504	0.2551247937826292
17-32359742-32359752-A	testing	0.1283263528072405	0.33423954	0.5258073753653122
17-32359911-32359923-GATA	testing	0.0	0.097730726	0.5057382938046765
17-32360035-32360045-TAT	testing	0.0	0.058883846	0.6293906052601471
17-32360176-32360186-C	testing	0.8648214169433529	0.97978306	0.8935326480703938
17-32360186-32360203-A	testing	0.7988521948955349	1.9303886	0.44269958711132196
17-32360580-32360592-T	testing	0.1915724915521049	0.4342131	0.5457980935924351
17-32360636-32360646-ATG	testing	0.0	0.049743414	0.6678090029388537
17-32361572-32361581-TG	testing	0.0	0.06802431	0.5951519753302364
17-32361819-32361829-TTA	testing	0.0	0.06802431	0.5951519753302364
17-32362120-32362131-A	testing	1.0406970264465152	0.697572	1.430211976406538
17-32362131-32362157-GT	testing	1.7401611048380596	1.8024225	0.9672725721221546
17-32362689-32362699-T	testing	0.138433692655601	0.3616609	0.5164693233834639
17-32363529-32363557-T	testing	5.819680452390156	1.9303886	2.915540627242567
17-32364038-32364050-T	testing	0.163048105923512	0.9295106	0.2555079140744272
17-32364351-32364360-T	testing	0.2602907429932278	0.39708006	0.7248143146060371
17-32364361-32364375-T	testing	0.7367670879948817	0.68271875	1.06905205477048
17-32364833-32364842-AAT	testing	0.3502933058266066	0.06345409	2.7548610489135306
17-32365738-32365757-T	testing	0.6385743811685674	1.1351705	0.5979533847096957
17-32367239-32367285-TA	testing	10.372137067694233	6.5554504	1.5734678253622374
17-32367376-32367386-T	testing	9.86508406259424	7.030753	1.3974799102695383
17-32368690-32368703-A	testing	0.5248676761982982	0.65301234	0.829823952417962
17-32369003-32369014-A	testing	0.1210854098099394	0.40622053	0.43673734411747267
17-32369611-32369620-TCA	testing	0.0	0.04745832	0.6781577329783766
17-32372299-32372311-A	testing	0.1049075438456472	0.48705626	0.3490424305255636
17-32373318-32373329-A	testing	0.2461541480854354	0.3513779	0.7668832436976543
17-32373383-32373392-TTC	testing	0.0	0.07259452	0.5793926713316275
17-32374212-32374237-T	testing	3.114364172736165	1.7110181	1.7748934550881434
17-32375512-32375521-T	testing	0.0303448564517201	0.19599044	0.44036846748063935
17-32376566-32376575-AGT	testing	0.0	0.04745832	0.6781577329783766
17-32376742-32376760-ATGTTT	testing	0.0	0.18227977	0.35425847201164995
17-32376967-32376979-GGTT	testing	0.0	0.1388627	0.41865054694600706
17-32377296-32377306-A	testing	0.0	0.19599044	0.33784874943934007
17-32377782-32377796-A	testing	0.2539735227590949	0.5773181	0.52261045845238
17-32378697-32378707-T	testing	0.0525103694581258	0.3616609	0.33035149707962225
17-32379609-32379618-TGT	testing	0.0910345693551606	0.05431363	1.2379630325277204
17-32380956-32380967-A	testing	0.5276615674918402	0.486485	1.0702090718293567
17-32381020-32381029-TAA	testing	0.0	0.088590294	0.530249982005967
17-32381522-32381531-TA	testing	0.0	0.07259452	0.5793926713316275
17-32381560-32381569-AG	testing	0.0	0.06345409	0.6117925834709919
17-32382663-32382676-GA	testing	0.5251036945812576	0.0703094	3.6704004275821394
17-32383167-32383176-T	testing	0.4164968550098916	0.363946	1.1132693352456786
17-32383903-32383914-AAC	testing	0.0910345693551606	0.12972227	0.831589246245741
17-32384774-32384799-T	testing	1.333012390190856	3.1734881	0.4377631280195752
17-32385547-32385604-TTA	testing	4.460344574988212	6.2995186	0.7126074412828821
17-32385736-32385745-CAC	testing	0.0	0.08402008	0.5434189573224836
17-32385763-32385777-TTGT	testing	0.1213794258068807	0.13429248	0.9448848968899074
17-32387876-32387895-T	testing	0.5356263984055876	0.9226553	0.6215451075309417
17-32388192-32388210-T	testing	0.6069789287799543	0.8072573	0.7792485425908994
17-32389610-32389628-A	testing	0.6298718514731405	0.9295106	0.7089503026711337
17-32389881-32389893-TC	testing	0.7053865953615936	0.1639989	3.0507195119433965
17-32390225-32390235-A	testing	0.0858479888931736	0.24626285	0.5367251753781083
17-32390276-32390298-TTTTAA	testing	0.2573659613823563	0.28396714	0.9307201688726705
17-32390294-32390307-T	testing	0.2110511967105754	0.5155487	0.5053234564715602
17-32390435-32390444-CCA	testing	0.0	0.111441374	0.47294433491526594
17-32390596-32390605-T	testing	0.0429338790741091	0.20513088	0.4684346568728445
17-32390733-32390742-T	testing	0.1205374774304736	0.21884152	0.6916836848302367
17-32391029-32391039-ATT	testing	0.3459036401589923	1.2905579	0.3206652812939269
17-32391042-32391054-TATG	testing	0.3644740435384724	1.6927372	0.25908652062247184
17-32391046-32391082-TATT	testing	2.694758300328313	3.9595659	0.6884377219565061
17-32391902-32391915-A	training	0.1250064709648912	0.66215277	0.29522489430156007
17-32392064-32392081-TTTTG	training	0.0	0.23140964	0.3017413736063924
17-32392230-32392243-TA	training	0.6056989325429533	0.22798195	2.15163954157524
17-32392378-32392394-A	training	0.50342328548714	0.9546468	0.5721567500011757
17-32392395-32392404-A	training	0.3393796080887921	0.3685162	0.9378109190008628
17-32392693-32392704-A	training	0.7507219440617067	0.25197563	2.416991040151577
17-32392877-32392888-ATT	training	0.0	0.06116897	0.6204668305567752
17-32393130-32393139-T	training	0.3736682241148309	0.23140964	1.429253005781096
17-32393218-32393229-A	training	0.3806783731666322	0.39250988	0.9759771177923015
17-32393521-32393531-A	training	0.1354559427029376	0.22341174	0.7280377103902833
17-32393535-32393545-T	training	0.2857505641860708	0.41650352	0.7468498262820567
17-32394399-32394417-A	training	0.7921722641338852	0.9500766	0.8496258883722245
17-32394464-32394473-T	training	0.1576818816454126	0.26340118	0.7090837780037275
17-32394797-32394836-T	training	5.722120925736875	6.3360796	0.904606730739762
17-32395315-32395324-TAT	training	0.0	0.07487962	0.5718219195581509
17-32395511-32395527-ATTT	validation	0.0	0.1388627	0.41865054694600706
17-32396426-32396455-A	training	3.5315467370186124	3.1917691	1.1032203738161988
17-32397210-32397226-A	training	0.7616381523416985	0.9180851	0.8463321507619536
17-32397595-32397618-A	training	0.7855559922359502	1.2814175	0.6410487721749218
17-32397817-32397831-T	training	0.1795462271634766	0.5684633	0.4181923333165435
17-32398113-32398126-T	testing	1.0237083984286155	0.63815916	1.5223117984861363
17-32398418-32398430-ATTT	testing	0.0	0.16171378	0.38209680820016434
17-32399179-32399188-TAT	testing	0.0	0.022322118	0.8175136405012216
17-32399806-32399821-A	testing	0.4669159887173451	0.7101401	0.6997752471669345
17-32400207-32400220-T	testing	0.1796029394053154	0.5400422	0.43685078797197346
17-32400652-32400661-T	testing	0.0429338790741091	0.14571801	0.5816988305989825
17-32400820-32400834-T	testing	0.3144960376869687	0.7764083	0.47294855341622016
17-32400960-32400969-CAC	testing	0.1286829806911784	0.15257335	0.9054121533058748
17-32401111-32401159-CTAT	testing	3.035968684785089	4.434869	0.6915235445136539
17-32401799-32401820-TATT	testing	0.0	0.42850032	0.1892146441841322
17-32402093-32402111-TATT	testing	0.3431546151764753	0.41079074	0.8675854522665686
17-32402108-32402123-TTAC	testing	0.0	0.33652467	0.22908212724838664
17-32402680-32402695-T	testing	0.259011119164744	0.6735783	0.46409150717483166
17-32403548-32403562-AAG	testing	0.0910345693551606	0.15942869	0.7363663955407577
17-32404663-32404675-T	testing	0.1281542891347331	0.4799153	0.3934269179218639
17-32404968-32404986-TTG	testing	0.3860489420735351	0.20970109	1.5694130817348273
17-32406083-32406096-A	testing	0.5414767182746948	0.4222163	1.2283736035713455
17-32406479-32406499-A	testing	0.9218667624849723	1.167162	0.8064215644763435
17-32406983-32406996-TTC	testing	0.0	0.09316051	0.517704162201684
17-32408140-32408160-A	testing	0.6938651560034187	1.3134091	0.5616669342254967
17-32408642-32408653-A	testing	0.1881868214662598	0.38679707	0.5920060723994494
17-32408998-32409007-TC	testing	0.5637835033505948	0.20741597	2.1592355899747004
17-32409006-32409015-T	testing	0.1715773075882375	0.3285268	0.6337463784954348
17-32409894-32409907-T	testing	0.2712327923382167	0.6021687	0.5286945891182798
17-32409911-32409924-TTA	testing	0.0	0.14343292	0.4107907837608817
17-32410770-32410779-A	testing	0.0	0.12515202	0.44414436077455577
17-32411074-32411094-AAAAC	testing	0.151724282258601	0.36623108	0.5399131311850789
17-32411406-32411415-A	testing	0.0303448564517201	0.15942869	0.5024303844409811
17-32412233-32412245-A	testing	0.3769414415217512	0.43364182	0.8937482476949636
17-32412418-32412436-A	testing	0.8746514441849556	0.9226553	0.9530595931835052
17-32412724-32412736-A	testing	0.1051015178982096	0.3388098	0.46740414160807164
17-32413584-32413612-T	testing	1.852710791776715	2.3874106	0.7850375775421697
17-32414969-32414989-A	testing	0.5070850215545329	1.459656	0.3892428981483948
17-32415000-32415010-GTG	testing	0.0	0.45677856	0.17960461695938867
17-32415847-32415875-T	testing	1.245713853980969	2.0766356	0.6182540862517222
17-32417224-32417233-CAC	testing	0.0	0.07716474	0.5644464016937005
17-32417403-32417412-AGC	testing	0.0	0.049743414	0.6678090029388537
17-32417573-32417592-T	testing	0.607643405378998	1.0163448	0.6338932249059591
17-32418148-32418187-T	testing	6.094557292101259	5.3489122	1.1368429265755573
17-32418837-32418852-T	testing	0.2013714214391064	0.595599	0.4332545352122508
17-32420049-32420058-CT	testing	0.0606897129034402	0.3056757	0.3961038654852637
17-32420058-32420074-A	testing	0.2989005094375276	0.82439554	0.43152578325672974
17-32420139-32420159-T	testing	0.4690314433609792	1.2174344	0.43192392984499206
17-32420506-32420520-A	testing	0.2157676069877917	0.609024	0.4453553151766255
17-32420928-32420947-T	testing	0.8382728234149427	1.0551916	0.8122226853233201
17-32421269-32421282-T	testing	0.1357563443493664	0.5019095	0.3916807167013752
17-32421527-32421541-T	testing	0.1943368251405006	0.8004019	0.3268949400712067
17-32422286-32422299-A	testing	0.1712505405249291	0.5364004	0.42622622569836405
17-32422490-32422505-TTTA	testing	0.0	0.26340118	0.27517797272975286
17-32423999-32424010-A	testing	0.0525103694581259	0.37308642	0.32237317118112563
17-32424265-32424274-CAC	testing	0.0	0.07944983	0.5572588171301137
17-32424318-32424329-A	testing	0.1485446080806295	0.4570642	0.44616869667917897
17-32424577-32424587-ATT	testing	0.0	0.12286693	0.44869824338675995
17-32424589-32424599-T	testing	0.1697873017852346	0.24512029	0.7817196195136327
17-32424892-32424911-ATAAA	testing	0.4284483532998758	1.2448558	0.3929405318398268
17-32424909-32424936-AATAA	testing	0.7713104710982096	2.5336576	0.3308366551134853
17-32425265-32425289-A	testing	1.6883505116922284	2.7164664	0.6349624876377821
17-32425287-32425314-AAG	testing	1.2267665837076396	3.502544	0.3682860177995438
17-32425617-32425657-AAAT	testing	6.608235760222587	4.069251	1.6089786295482298
17-32426049-32426059-TTA	testing	0.0	0.08630517	0.5367537572897199
17-32426415-32426425-A	testing	0.0677279713514685	0.25540328	0.4719370382610664
17-32426570-32426582-AAAT	testing	0.0	0.111441374	0.47294433491526594
17-32427132-32427141-T	testing	0.0303448564517201	0.17542446	0.473250837822175
17-32427824-32427838-A	testing	0.286332088295574	0.73870397	0.4606298552462724
17-32427836-32427851-AAGG	testing	0.1715773075882377	0.84267646	0.2880917463328168
17-32427848-32427868-AAGA	testing	0.0	1.564771	0.06006832170911195
17-32428366-32428380-A	testing	0.2757693742656017	0.7912615	0.4216151760909697
17-32428376-32428392-AAAAG	testing	0.0	0.5596085	0.15160508089268107
17-32428970-32428979-AGA	testing	0.0	0.0703094	0.5871666508131671
17-32429555-32429564-CTG	testing	0.0	0.12972227	0.4353082528742207
17-32430918-32430927-CCA	testing	0.0	0.088590294	0.530249982005967
17-32431305-32431321-A	testing	0.2381850107849918	0.7044273	0.4204046913686194
17-32431988-32432016-TA	testing	2.755277482453027	5.422036	0.517069697201001
17-32432017-32432029-AT,17-32432031-32432040-AC,17-32432039-32432050-AT,17-32432049-32432062-AC,17-32432061-32432081-AT,17-32432080-32432103-T	testing	1.6737480575618688	3.648791	0.47315202622975483
17-32432457-32432466-CCA	testing	0.0	0.09087539	0.5239020074824733
17-32433533-32433543-A	testing	0.080274372282375	0.22569686	0.5535035624303378
17-32433834-32433844-CCA	testing	0.0	0.14800313	0.4032207174159455
17-32435309-32435318-TCC	testing	0.4449477055528346	0.104586035	2.6636603302509605
17-32435602-32435611-A	testing	0.1919995141340358	0.27939695	0.7696411743268781
17-32435614-32435635-CAA	testing	0.2573659613823563	0.97749794	0.3316627792182659
17-32436890-32436902-T	testing	0.1214213699741664	0.40450668	0.43888689437009315
17-32437499-32437509-A	testing	0.1089902627541736	0.19370532	0.7115644440971434
17-32437519-32437528-GTG	testing	0.0	0.10001582	0.49996045312815757
17-32437658-32437668-A	testing	0.1576172821896361	0.15028825	1.029282366190327
17-32438159-32438168-GA	testing	0.0	0.04745832	0.6781577329783766
17-32438621-32438631-GTG	testing	0.0	0.111441374	0.47294433491526594
17-32438766-32438785-AAAAT	testing	0.0	0.22569686	0.30703397017705364
17-32439375-32439385-GTG	testing	0.3502933058266061	0.120581806	2.0413891516810145
17-32439534-32439553-AAAAC	testing	0.0	0.28967994	0.2566208565932339
17-32440214-32440231-A	testing	0.5019570292332268	0.8175403	0.6560551391946783
17-32440388-32440399-T	testing	0.0959853903953757	0.40564924	0.38759158501924323
17-32440702-32440713-A	testing	0.3677791709921122	0.3250991	1.1004002854678174
17-32440949-32440965-A	testing	0.436801203709014	1.1077492	0.4444641351938084
17-32440966-32440976-A	testing	0.6197964465632307	0.44049716	1.3317303028256997
17-32441538-32441556-TC	testing	0.7179958130980612	0.67129326	1.0605509674725553
17-32443780-32443797-TCCC	testing	0.2427588516137618	1.1123195	0.2827298015199473
17-32443794-32443810-CCTT	testing	0.9354881728525276	0.7912615	1.1618230708411927
17-32443808-32443823-T	testing	0.2927685724957276	0.895234	0.39464947187870153
17-32444525-32444539-GGC	testing	0.0	0.4570642	0.17951252297311512
17-32445562-32445571-AGA	testing	0.0	0.042888105	0.6998483183747171
17-32446216-32446226-AGT	testing	0.0	0.049743414	0.6678090029388537
17-32446782-32446792-T	testing	0.03034485645172	0.25197563	0.37032352623879106
17-32446804-32446820-T	testing	0.2878146693735599	0.87923825	0.3960370924783217
17-32447445-32447454-T	testing	0.0	0.20284575	0.33020110072536923
17-32447868-32447878-T	testing	0.3652053098124584	0.6421581	0.6268277740449892
17-32447885-32447898-T	testing	0.3409327153494006	0.62959	0.6043568515870565
17-32448355-32448367-T	testing	0.1585594270386023	0.5534673	0.3956730918878455
17-32448368-32448380-ATT	testing	0.0	0.07944983	0.5572588171301137
17-32448541-32448552-T	testing	0.0743408314767348	0.41021946	0.34169773037809026
17-32449418-32449427-TTG	testing	0.0	0.07487962	0.5718219195581509
17-32450107-32450118-CCA	testing	0.0	0.11829671	0.4580921077555406
17-32450260-32450272-T	testing	0.1544050669965507	0.45620728	0.4573925515619838
17-32450422-32450441-T	testing	0.6319937601808014	1.564771	0.43969636675602913
17-32450661-32450670-A	testing	0.0303448564517201	0.13657758	0.5509603084608444
17-32450906-32450918-T	testing	0.3565737077954398	0.41650352	0.8839701766126199
17-32450982-32450991-GTG	testing	0.0	0.12286693	0.44869824338675995
17-32451120-32451135-A	testing	0.5123985748221436	0.70556986	0.7602054213177036
17-32451732-32451753-TGTTT	testing	0.8955423379887095	0.29196504	2.5398753368124605
17-32455285-32455294-GTT	testing	0.0	0.088590294	0.530249982005967
17-32455985-32455994-A	testing	0.0303448564517201	0.14800313	0.5255774652994102
17-32456004-32456014-GTG	testing	0.0910345693551606	0.15485847	0.7495712006556448
17-32456143-32456165-A	testing	0.5096683846661956	1.3362601	0.4244832705901915
17-32456376-32456385-T	testing	0.0	0.22569686	0.30703397017705364
17-32456538-32456547-T	testing	0.0	0.15485847	0.3923746383630099
17-32457385-32457394-CAC	testing	0.0	0.104586035	0.48879191583140075
17-32457789-32457802-TC	testing	0.0	0.3182438	0.23909499674591708
17-32457801-32457814-T	testing	0.3882979048056917	0.71242523	0.6010373469146099
17-32458138-32458147-T	testing	0.0	0.10915628	0.47811139115689
17-32458955-32458964-GTG	testing	0.0	0.10230094	0.4943130763505103
17-32459099-32459112-A	testing	1.4849763770535274	1.9760908	0.7634427054219053
17-32459142-32459153-T	testing	5.444880971108328	4.5079923	1.2033181937192752
17-32459115-32459139-AT	testing	5.4391660199012	4.087532	1.3227758068239717
17-32459386-32459411-TTTG	testing	0.0	0.8723829	0.10284014661302662
17-32460755-32460770-A	testing	0.4999350722922692	0.65815383	0.791310481531524
17-32461225-32461234-CAC	testing	0.0	0.081734955	0.550251876420802
17-32461581-32461592-A	testing	0.3840520668081386	0.51112133	0.7920719553482752
17-32461635-32461648-A	testing	0.2166684129677403	0.5276527	0.5045280821188857
17-32461739-32461748-CAG	testing	0.0	0.07487962	0.5718219195581509
17-32462136-32462145-T	testing	0.1411985426837295	0.20284575	0.7964402428752244
17-32462681-32462699-TTTCT	testing	0.0	0.33423954	0.23028764262231857
17-32463273-32463282-TAG	testing	0.0	0.06345409	0.6117925834709919
17-32463346-32463356-T	testing	0.1416306371600181	0.35252044	0.5339662384311703
17-32463532-32463541-TGA	testing	0.0	0.07716474	0.5644464016937005
17-32465084-32465095-T	testing	0.1175467853015564	0.47791582	0.37643334508744963
17-32465096-32465114-ATCT	testing	1.3655965366556484	1.2859877	1.0574383428190945
17-32465114-32465134-TTA	testing	0.2720950113298101	0.6335889	0.5072255200832648
17-32465999-32466009-T	testing	0.0	0.24169263	0.29266068747224666
17-32466933-32466956-TTTG	testing	0.2102999110004847	0.619307	0.43138730889659727
17-32467242-32467262-T	testing	0.4009487522033081	1.3591113	0.34332456489323887
17-32467950-32467959-TCC	testing	0.0	0.07259452	0.5793926713316275
17-32468263-32468272-T	testing	0.1277297603022829	0.17085424	0.8407834424238029
17-32468355-32468364-TTG	testing	0.0	0.08402008	0.5434189573224836
17-32468895-32468910-T	testing	0.2499671117541165	0.55789465	0.5319500800836677
17-32469703-32469714-T	testing	0.4725250805992922	0.3770854	1.200047372229987
17-32470017-32470030-T	testing	0.1388743899666498	0.55775183	0.3631679595124043
17-32470314-32470325-T	testing	0.1546247669753395	0.43592694	0.47511096750489823
17-32470747-32470756-TC	testing	0.0	0.065739185	0.603357618779168
17-32471876-32471889-T	testing	0.1605487445647498	0.46591902	0.46039934223230344
17-32472225-32472240-T	testing	0.2289800706763121	0.68843156	0.417258881260806
17-32472541-32472555-T	testing	0.2287798419270612	0.48305732	0.5638893992910701
17-32472842-32472860-T	testing	0.5742624774839284	1.0346256	0.5942598840392181
17-32473156-32473167-A	testing	0.1422047207988459	0.3079608	0.5936960629522393
17-32473282-32473293-T	testing	0.0677279713514685	0.3616609	0.36331422338662095
17-32473582-32473595-T	testing	0.1418102879495324	0.3685162	0.5161193742063399
17-32474048-32474058-CAG	testing	0.0	0.065739185	0.603357618779168
17-32475331-32475344-T	testing	0.2131140295678869	0.598741	0.4481117174573797
17-32475602-32475617-T	testing	0.2642080779653021	0.6547262	0.48256980871381183
17-32475678-32475690-TCC	testing	0.0	0.13429248	0.4268169426521927
17-32477387-32477396-GAA	testing	0.0	0.024607211	0.8025217738000733
17-32478592-32478602-TAA	testing	0.0	0.07259452	0.5793926713316275
17-32478902-32478912-T	testing	0.197945417567159	0.2748267	0.7948884579651316
17-32480226-32480237-TGG	testing	0.0	0.05431363	0.6480308965578737
17-32480695-32480704-CCT	testing	0.0	0.049743414	0.6678090029388537
17-32480780-32480789-GT	testing	0.0	0.058883846	0.6293906052601471
17-32480962-32480971-A	testing	0.0606057519968751	0.29196504	0.4097450935850685
17-32480978-32480989-A	testing	0.1317880684413171	0.49419725	0.39008606728038053
17-32481119-32481131-CTC	testing	0.2401879499311002	0.09087539	1.7822514989025051
17-32481326-32481338-GCC	testing	0.0910345693551606	0.26225862	0.5273430604775137
17-32481336-32481352-CCA	testing	0.1286829806911781	0.29082248	0.5851326174768097
17-32481363-32481382-CAG	testing	0.0	0.60845274	0.14115267590044187
17-32481505-32481520-T	testing	0.5027485115751025	0.69528687	0.757900745394052
17-32481721-32481730-CTC	testing	0.0	0.1137265	0.46788769759482335
17-32481800-32481811-TC	testing	0.0	0.22112665	0.3114036159876485
17-32481810-32481820-T	testing	0.2037824136427284	0.2496905	0.8687179481362187
17-32482362-32482375-T	testing	0.2858515256272588	0.46991795	0.6770299577812188
17-32483770-32483782-CCTC	testing	0.0	0.13657758	0.42269432293626474
17-32484103-32484114-GGT	testing	0.0	0.097730726	0.5057382938046765
17-32484207-32484216-GCA	testing	0.0910345693551606	0.08630517	1.0253852287360603
17-32484396-32484405-TGC	testing	0.0	0.081734955	0.550251876420802
17-32485022-32485049-T	testing	1.2091655328818638	2.2228827	0.5635951969859967
17-32486629-32486639-GGC	testing	0.0	0.24626285	0.2887979464155626
17-32486858-32486868-GC	testing	0.0	0.28053948	0.2627848232724762
17-32486901-32486923-AGCGGG	testing	0.6565526905326646	0.80382955	0.8370523961433487
17-32486922-32486937-GCG	testing	0.3142854828293289	0.6244485	0.571863262646453
17-32487007-32487029-GCC	testing	1.2764511727062555	2.8809943	0.46174230279684053
17-32487030-32487041-CGC	testing	0.6431833748871255	0.8883786	0.7519217584103152
17-32487099-32487109-GCG	testing	0.2224738527764168	0.4067918	0.636304401090185
17-32487299-32487312-GCG	testing	0.0	0.5586088	0.15183520171610218
17-32487407-32487431-AGGGGCGC	testing	1.2810023996325364	4.7822056	0.28286444954971507
17-32487609-32487618-GCA	testing	0.0	0.15714356	0.38888782592883137
17-32487800-32487811-AAG	testing	0.0	0.12515202	0.44414436077455577
17-32487982-32487991-CTC	testing	0.0	0.1891351	0.34585908110084185
17-32488593-32488602-TTA	testing	0.0	0.06345409	0.6117925834709919
17-32490342-32490351-AGG	testing	0.0	0.111441374	0.47294433491526594
17-32490671-32490680-A	testing	0.0606897129034402	0.1639989	0.6086756910859863
17-32491598-32491607-GCT	testing	0.0	0.058883846	0.6293906052601471
17-32492179-32492188-GCT	testing	0.0	0.09316051	0.517704162201684
17-32492262-32492271-CTG	testing	0.0	0.06345409	0.6117925834709919
17-32492963-32492972-CCT	testing	0.0	0.097730726	0.5057382938046765
17-32493784-32493793-TGC	testing	0.0	0.14114779	0.41468346029627723
17-32494402-32494411-CAG	testing	0.0	0.07487962	0.5718219195581509
17-32495305-32495323-GA	testing	0.1213794258068804	0.62273467	0.3063080200744769
17-32495615-32495633-GAGCCC	testing	0.0	0.40507796	0.19798923714667732
17-32495672-32495682-GCT	testing	0.0	0.05431363	0.6480308965578737
17-32497405-32497414-ATG	testing	0.0	0.15257335	0.39592458982707396
17-32497456-32497473-TAAA	testing	0.0	0.12743714	0.4396819270590547
17-32497926-32497935-TGG	testing	0.1575311083743771	0.081734955	1.417069756197299
17-32499062-32499072-GTG	testing	0.1820691387103213	0.111441374	1.334030012074748
17-32499494-32499503-GTG	testing	0.0	0.11829671	0.4580921077555406
17-32499648-32499657-A	testing	0.7342903978235297	0.53411525	1.3156762872735352
17-32499795-32499806-A	testing	0.2892735169721261	0.31138846	0.9462431614443587
17-32500870-32500879-TGG	testing	0.0	0.081734955	0.550251876420802
17-32501008-32501023-A	testing	0.3893281524402296	0.79354656	0.5476246838667586
17-32501204-32501220-TGA	testing	0.0	0.23597986	0.29763688811585315
17-32502073-32502082-TCT	testing	0.0	0.06345409	0.6117925834709919
17-32502094-32502106-GTG	testing	0.0	0.03146255	0.7606729064665184
17-32502564-32502573-T	testing	0.0909599584877096	0.1639989	0.7233361899906007
17-32505293-32505302-CAG	testing	0.0	0.10915628	0.47811139115689
17-32506340-32506349-GGT	testing	0.0	0.06802431	0.5951519753302364
17-32507244-32507254-A	testing	0.3816413578583355	0.27939695	1.2694919077718878
17-32507439-32507448-TG	testing	0.0	0.06116897	0.6204668305567752
17-32507892-32507914-T	testing	0.6516046391140625	1.5556307	0.45396877402313357
17-32508282-32508292-T	testing	0.2056314385372708	0.30224803	0.7598084160592926
17-32508423-32508432-CAC	testing	0.0910345693551606	0.06116897	1.1853061377457497
17-32509592-32509603-T	testing	0.0909599584877094	0.5938851	0.2752040049393039
17-32510959-32510974-A	testing	0.6606735567515746	0.7352763	0.9106849514963786
17-32510987-32511003-ACCAA	testing	0.0	0.31138846	0.24307925409477946
17-32511226-32511237-T	testing	0.2329976841854297	0.5571806	0.5067065037912406
17-32511605-32511619-T	testing	0.6592416503816727	0.6570113	1.0029462577132902
17-32512160-32512169-GTG	testing	0.0	0.12515202	0.44414436077455577
17-32512303-32512317-A	testing	0.2893923118233997	0.72956353	0.46939420278444466
17-32513545-32513554-CT	testing	0.0857886537941188	0.08630517	0.9972275798579222
17-32513821-32513836-TTTC	testing	0.1213794258068807	0.40450668	0.43880375539701616
17-32513833-32513847-T	testing	0.2331888323038481	0.7844062	0.3767373321261747
17-32514239-32514271-A	testing	2.2493818217457315	3.21005	0.7097723060817002
17-32514628-32514637-CAA	testing	0.4063678281088118	0.065739185	3.055208869941117
17-32514787-32514800-GCA	testing	0.0	0.058883846	0.6293906052601471
17-32515311-32515320-CCT	testing	0.0	0.088590294	0.530249982005967
17-32516336-32516347-TGC	testing	0.0	0.07259452	0.5793926713316275
17-32516726-32516735-TG	testing	0.0	0.097730726	0.5057382938046765
17-32516792-32516803-GA	testing	0.8225257541490806	0.022322118	7.541773877305497
17-32517946-32518078-CCCTCTGGACAGCACCTGGCCCGCCACTCTGCCATCA	testing	1.588553525742039	3.3197353	0.49376731752952896
17-32519469-32519483-GGC	testing	0.1288016372223276	0.6130229	0.32088960568072583
17-32519890-32519901-T	testing	0.8897618862589234	0.9066595	0.9832141714839261
17-32519901-32519912-A	testing	1.2082060512711637	0.9089446	1.2966084077075826
17-32521649-32521662-TAAA	testing	0.0	0.056598753	0.6385746890334433
17-32522081-32522106-A	testing	0.8380642416658854	1.729299	0.5127998439106376
17-32522818-32522834-T	testing	0.496120516649867	1.2494259	0.44175861501536834
17-32523790-32523812-A	testing	1.0072578232150322	1.3316898	0.7733922692017728
17-32524047-32524057-TGC	testing	0.0	0.081734955	0.550251876420802
17-32524398-32524407-T	testing	0.0303448564517201	0.13429248	0.5563339312116211
17-32524564-32524583-T	testing	0.6422537831783797	1.0986087	0.6192628029300802
17-32524709-32524718-CCA	testing	0.8794007755060204	0.0954456	5.011117034642992
17-32525452-32525464-T	testing	0.2802067816513452	0.5744617	0.5637188615029516
17-32525482-32525492-T	testing	0.0606057519968749	0.24397773	0.466907412863254
17-32526605-32526619-T	testing	0.6029217982248771	0.8072573	0.7747766793663464
17-32526970-32526979-TCC	testing	0.0	0.10230094	0.4943130763505103
17-32527838-32527856-T	testing	0.8666501500251209	1.7567203	0.5206223845482385
17-32528443-32528453-TG	testing	0.0	0.111441374	0.47294433491526594
17-32528457-32528472-TG	testing	0.3484020896763421	0.47020358	0.7863894675588359
17-32528715-32528733-AGG	testing	0.9677383710502884	0.2851097	2.772556419768934
17-32529142-32529156-CA	testing	0.0	0.28053948	0.2627848232724762
17-32529524-32529538-GT	testing	0.0606897129034403	0.22569686	0.49337200519354196
17-32530661-32530670-GTG	testing	0.0	0.07259452	0.5793926713316275
17-32530749-32530758-ATG	testing	0.0	0.065739185	0.603357618779168
17-32530809-32530821-T	testing	0.1283263528072408	0.52679574	0.3642755338561185
17-32531978-32531988-CAT	testing	0.0	0.04745832	0.6781577329783766
17-32532723-32532743-A	testing	0.9922311971926856	1.6927372	0.6092533792419133
17-32534166-32534182-AATT	testing	0.0	0.26911393	0.2709190628486982
17-32534193-32534202-TC	testing	0.0	0.08630517	0.5367537572897199
17-32535367-32535377-TAA	testing	0.0	0.10687116	0.48339265850300256
17-32535587-32535596-AC	testing	0.0	0.08402008	0.5434189573224836
17-32535611-32535621-GTG	testing	0.0	0.1137265	0.46788769759482335
17-32535750-32535777-AACAA	testing	2.6474115679180747	1.8846865	1.384305061740519
17-32537688-32537697-AG	testing	0.0	0.036032766	0.7351170085007314
17-32538282-32538297-T	testing	0.3160049370903321	0.5538957	0.6361946363775326
17-32538450-32538471-ATT	testing	1.5137327428288176	1.7658607	0.8648731080668657
17-32538469-32538480-T	testing	0.7958405545200101	1.0072043	0.8091014047904349
17-32538734-32538743-AT	testing	0.0	0.111441374	0.47294433491526594
17-32538965-32538978-GA	testing	0.0	0.11829671	0.4580921077555406
17-32539108-32539127-AAAT	testing	0.2427588516137618	0.17770955	1.2342350186148148
17-32539276-32539324-AC	testing	3.5446371434252355	5.860777	0.611436586778072
17-32540311-32540320-AG,17-32540327-32540347-A	testing	0.7634878286427292	1.477937	0.5472257945930219
17-32540923-32540944-A	testing	0.8295004827677324	1.1534514	0.7415528697544495
17-32541968-32541977-TCC	testing	0.0	0.081734955	0.550251876420802
17-32542613-32542629-A	testing	0.5679588457528315	0.6998571	0.8350977265224394
17-32543225-32543234-A	testing	0.4878021767769246	0.22112665	1.8304372333374528
17-32543575-32543583-AAAC,17-32543583-32543602-AAAT,17-32543600-32543621-AAAAAT,17-32543614-32543633-AAAT	testing	0.6664137140942328	0.8004019	0.8511906895068
17-32543800-32543810-T	testing	0.0742723040403147	0.36965877	0.37106153482519805
17-32544101-32544113-T	testing	0.3190558586703435	0.49662516	0.702377115089051
17-32544264-32544278-A	testing	0.4100352794788421	0.47448817	0.887808150129257
17-32544804-32544814-AC	testing	0.0	0.104586035	0.48879191583140075
17-32544855-32544865-AT	testing	0.0	0.081734955	0.550251876420802
17-32545770-32545784-T	testing	0.449713458025404	0.69871455	0.6882477075513449
17-32546909-32546925-T	testing	0.5504204917976248	0.81297004	0.71242260238641
17-32547075-32547086-T	testing	0.7024695863785224	0.35023534	1.7823336266285148
17-32547578-32547592-CCAA	testing	1.0020660819963385	0.17313933	4.034812862711271
17-32547810-32547819-GTG	testing	0.0	0.081734955	0.550251876420802
17-32547949-32547964-A	testing	0.5303975431228045	0.5317587	0.9978454481478521
17-32548429-32548443-A	testing	0.401066209755255	0.48919857	0.850419935260968
17-32548716-32548731-T	testing	0.5287533229685786	0.7249933	0.7621314293929158
17-32549028-32549037-TA	testing	0.0	0.10687116	0.48339265850300256
17-32549095-32549111-TTTG	testing	0.0	0.16856912	0.3723436261026584
17-32550100-32550117-T	testing	0.7169696923849246	0.89294887	0.8227711587857737
17-32550449-32550458-T	testing	0.0	0.22341174	0.3092033702919999
17-32550683-32550692-ATA	testing	0.0	0.058883846	0.6293906052601471
17-32551556-32551584-CA	testing	3.297229603924195	3.795038	0.8721942132333997
17-32552401-32552469-ATCC	testing	4.411595956489664	4.361745	1.0111729730160877
17-32552544-32552557-ATCC	testing	0.0	0.10001582	0.49996045312815757
17-32553077-32553090-A	testing	0.6395013588194067	3.063803	0.23373811796101296
17-32553103-32553114-A	testing	2.3651478493489377	1.2265749	1.8582801840657002
17-32553697-32553706-CTC	testing	0.0	0.10915628	0.47811139115689
17-32553766-32553779-TTC	testing	0.0	0.10687116	0.48339265850300256
17-32554186-32554220-CCCTGC	testing	0.2573659613823565	5.531721	0.06345590653058925
17-32555623-32555632-CCT	testing	0.0	0.14571801	0.4069705757424944
17-32556551-32556568-T	testing	0.8886624057635963	0.7546997	1.156736577494524
17-32557122-32557135-T	testing	0.5087784188208718	0.5970272	0.8733926291841578
17-32559085-32559095-TG	testing	0.0	0.065739185	0.603357618779168
17-32560254-32560263-A	testing	0.0	0.1891351	0.34585908110084185
17-32560442-32560451-AGT,17-32560501-32560510-A,17-32560627-32560637-T	testing	9.209635216721669	6.5920124	1.3911563010136785
17-32560528-32560577-AT	testing	9.73033541638687	6.3360796	1.5273794028878809
17-32560916-32560932-T	testing	0.4238680162352129	0.91351485	0.5168824277564488
17-32561354-32561363-T	testing	0.4629146332221659	0.1388627	2.3566451908237074
17-32561550-32561559-GTG,17-32561614-32561626-AGG,17-32561775-32561784-AG	testing	1.0524228840610048	2.899275	0.38423381785965105
17-32561688-32561707-A	testing	3.0973753803027435	1.2220047	2.4185809477853923
17-32561988-32561997-TC	testing	0.0	0.13200736	0.43102080899502504
17-32561996-32562006-T	testing	0.4729191466689564	0.30910337	1.4004263682036069
17-32563206-32563227-T	testing	1.8131517899495224	1.3591113	1.3111760493867208
17-32563376-32563387-T	testing	0.03034485645172	0.32052892	0.3099545602041353
17-32564533-32564545-TTCC	testing	0.0	0.10915628	0.47811139115689
17-32565151-32565160-CAC	testing	0.0	0.056598753	0.6385746890334433
17-32565723-32565733-GT	testing	0.9967059664103728	0.30224803	2.726442106901985
17-32565732-32565742-T	testing	1.086861967325448	0.4889129	2.015343809458832
17-32565887-32565896-T	testing	0.0	0.1639989	0.37878945707728323
17-32566194-32566203-A	testing	0.5170580236673172	0.20970109	1.9924309070637019
17-32568186-32568202-A	testing	2.1042693152706	1.0391959	1.9349343824627527
17-32570371-32570382-T	testing	0.1509841320423806	0.39479497	0.50724875404934
17-32571376-32571386-CTG	testing	0.0	0.0703094	0.5871666508131671
17-32571700-32571709-CT	testing	0.0	0.08630517	0.5367537572897199
17-32572064-32572073-CTC	testing	0.0	0.07487962	0.5718219195581509
17-32573191-32573200-ATT	testing	0.0	0.07259452	0.5793926713316275
17-32573420-32573430-TCT	testing	0.3822401873542922	0.07944983	2.687325963776573
17-32573488-32573497-GT	testing	0.0	0.0703094	0.5871666508131671
17-32573525-32573537-T	testing	0.203576161357843	0.51804805	0.49118537200763446
17-32573685-32573697-ATTT	testing	0.0	0.15942869	0.38546237889109336
17-32573854-32573865-TTA	testing	0.0	0.111441374	0.47294433491526594
17-32574420-32574432-TTTC	testing	0.0	0.09087539	0.5239020074824733
17-32575911-32575920-TTG	testing	0.0	0.045173198	0.688832383509248
17-32576660-32576675-TGAA	testing	0.0	0.07487962	0.5718219195581509
17-32577253-32577267-A	testing	1.2264386282253537	0.5778894	1.95671834996292
17-32577635-32577645-A	testing	0.3603240284390518	0.32281402	1.0887151481851332
17-32577737-32577751-T	testing	0.1351548733711776	0.63301766	0.3208038307988072
17-32579838-32579847-AGT	testing	0.0	0.03831786	0.7229724346516061
17-32580289-32580325-T	testing	5.273485187089299	3.813319	1.3731273088366418
17-32580377-32580388-T,17-32580408-32580427-T	testing	5.001259781378763	4.380026	1.1386674500055944
17-32581471-32581488-TTCC	testing	0.0	0.27939695	0.26357618320337056
17-32581485-32581500-CCTC	testing	0.1213794258068808	0.3410949	0.5018861605674444
17-32581502-32581521-CCTTTT	testing	0.8564315861415709	0.6541549	1.2682163652872518
17-32581519-32581530-TC	testing	0.3627933484397471	0.1639989	1.7530124119446975
17-32581536-32581552-CT	testing	0.5882989711067413	0.32052892	1.6367458654371294
17-32581579-32581588-T	testing	0.03034485645172	0.20513088	0.427176877186996
17-32581741-32581767-TG	testing	1.766730932469193	3.4659822	0.5234829642361067
17-32581769-32581780-TG	testing	1.2482058480509353	0.51333505	2.198155556332441
17-32581912-32581921-CAC	testing	0.0	0.09316051	0.517704162201684
17-32583466-32583476-TCC	testing	0.0	0.10001582	0.49996045312815757
17-32583746-32583757-T	testing	0.1169677692306422	0.4542078	0.39149172788734155
17-32584501-32584515-T	testing	0.2773635144234638	0.5099788	0.6186502127999594
17-32585149-32585158-T	testing	0.0802743722823748	0.18456489	0.6335088361827589
17-32585742-32585759-A	testing	0.6637934452167863	1.1008939	0.6360207552197461
17-32585914-32585923-T	testing	0.0428943268970591	0.19599044	0.48276669644147674
17-32587372-32587382-GTG	testing	0.0	0.12972227	0.4353082528742207
17-32587512-32587530-A	testing	0.5289049780122541	0.9020893	0.627593746397905
17-32587857-32587867-GCA	testing	0.0	0.045173198	0.688832383509248
17-32588804-32588813-TGG	testing	0.0	0.03831786	0.7229724346516061
17-32588945-32588964-AAAC	testing	1.0319669285872757	0.29082248	2.8963710802594465
17-32588970-32588980-A	testing	1.1550282895835	0.5107643	2.054848801057135
17-32589608-32589618-CCT	testing	0.0	0.097730726	0.5057382938046765
17-32591664-32591675-A	testing	0.6800857704801517	0.6078814	1.1020006606758586
17-32592425-32592434-TGT	testing	0.0	0.05431363	0.6480308965578737
17-32592863-32592878-AACAA	testing	2.494050086325445	0.22798195	7.9091245305586035
17-32593352-32593361-TCC	testing	1.1306216739275343	0.04745832	8.345556045447516
17-32593645-32593654-TA	testing	0.0606897129034402	0.06116897	0.9970263686827568
17-32593939-32593954-AAAAC	testing	0.0	0.18456489	0.3514136968900134
17-32593958-32593967-TA	testing	0.0	0.06345409	0.6117925834709919
17-32596352-32596361-AGC	testing	0.0	0.06802431	0.5951519753302364
17-32596909-32596919-GCT	testing	0.0	0.056598753	0.6385746890334433
17-32597158-32597167-AAT	testing	0.0	0.06116897	0.6204668305567752
17-32597192-32597201-TTA	testing	0.0	0.052028537	0.6577712446183706
17-32597489-32597499-A	testing	0.5017955386754853	0.22341174	1.8607720878514964
17-32597868-32597892-A	testing	1.63763272490741	1.6378946	0.9998493147440645
17-32598380-32598389-A	testing	0.1793191988356974	0.15714356	1.0862383597539735
17-32598668-32598677-T	testing	0.1091458853975181	0.19827554	0.7011834942869204
17-32598999-32599008-GGT	testing	0.0	0.049743414	0.6678090029388537
17-32600953-32600969-T	testing	0.3500557958089104	0.8381063	0.47974925209319075
17-32603070-32603082-A	testing	1.0724816250066749	0.36965877	2.4964542342234446
17-32603521-32603543-T	testing	0.6269649205373319	1.2631366	0.53330306041033
17-32603903-32603914-TTA	testing	0.0	0.081734955	0.550251876420802
17-32604190-32604201-A	testing	0.5044261829369108	0.41250455	1.1793576914330042
17-32605925-32605936-A	testing	0.0958438189460607	0.56874895	0.2928510301901195
17-32606102-32606117-CAA	testing	0.0	0.18227977	0.35425847201164995
17-32607163-32607173-A	testing	0.4954435049722022	0.15485847	2.336369299290709
17-32607803-32607813-A	testing	0.1088032217649948	0.2531182	0.5913125456716611
17-32608469-32608479-ACA	testing	0.4670577411021426	0.10915628	2.7111676546462893
17-32609113-32609123-CAC	testing	0.0	0.104586035	0.48879191583140075
17-32611153-32611162-CTC	testing	0.0	0.14343292	0.4107907837608817
17-32612520-32612530-A	testing	0.0429338790741091	0.17770955	0.5146883824272845
17-32612546-32612555-GTG	testing	0.0	0.111441374	0.47294433491526594
17-32612682-32612695-A	testing	0.5396115168793802	1.3179793	0.45107253461272684
17-32612696-32612712-A	testing	0.7145241516300465	1.4048134	0.5412791723080392
17-32612710-32612724-AAG	testing	0.3616124322914217	0.80268705	0.5113759328788662
17-32612776-32612785-T	testing	0.1354559427029372	0.20056066	0.7833890925809691
17-32613159-32613168-T	testing	0.4725636938431161	0.14800313	2.3086954339774506
17-32613322-32613332-TC	testing	0.0	0.042888105	0.6998483183747171
17-32613634-32613643-GTG	testing	0.0	0.13200736	0.43102080899502504
17-32613736-32613762-GCACTCCA	testing	0.6844072149719502	0.99120855	0.7188426217627696
17-32613789-32613814-A	testing	1.9689334248209451	2.1040568	0.9386933335025418
17-32614072-32614094-T	testing	1.4177689013565489	1.3636814	1.0369530564209868
17-32615454-32615463-CTT	testing	0.0	0.06116897	0.6204668305567752
17-32615488-32615497-GA	testing	0.0	0.022322118	0.8175136405012216
17-32616482-32616499-T	testing	0.606771961073828	0.7638402	0.8181744274853474
17-32618620-32618638-TTAA	testing	0.0	0.4039354	0.19843813314166855
17-32618639-32618652-T	testing	0.5666393836658238	0.63244635	0.9101545576216248
17-32619668-32619677-ATT	testing	0.0	0.065739185	0.603357618779168
17-32622500-32622509-GAA	testing	0.0	0.026892334	0.7880696717265836
17-32623118-32623127-AGT	testing	0.0	0.033747643	0.7476767272825885
17-32624010-32624020-TC	testing	0.0	0.10915628	0.47811139115689
17-32624216-32624232-T	testing	0.745617448427344	0.8106849	0.928551081090006
17-32624626-32624635-GTA	testing	0.0	0.06345409	0.6117925834709919
17-32624786-32624800-T	testing	0.3907120710513381	0.61359423	0.687662610516537
17-32625282-32625298-GA	testing	0.6892632345255226	0.4370695	1.46957374143481
17-32625556-32625568-T	testing	0.5339569556315972	0.41478968	1.2314873049350894
17-32625937-32625947-CA	testing	0.0	0.042888105	0.6998483183747171
17-32626804-32626813-AG	testing	0.0	0.045173198	0.688832383509248
17-32627762-32627771-CAA	testing	0.0	0.07944983	0.5572588171301137
17-32629733-32629748-A	testing	0.5605407558905517	0.66900814	0.8589515787057231
17-32630579-32630590-T	testing	0.060605751996875	0.40336412	0.31906475971484616
17-32631648-32631660-A	testing	0.1005834579860729	0.37822792	0.4194306722745776
17-32632031-32632043-CCTT	testing	0.0	0.14800313	0.4032207174159455
17-32632563-32632587-TA,17-32632586-32632627-AC,17-32632626-32632641-AT	testing	3.3792591170737483	5.0929804	0.6699927303930799
17-32633171-32633181-A	testing	1.1076829400606765	0.3182438	2.88750948623907
17-32633529-32633540-TTC	testing	0.0	0.104586035	0.48879191583140075
17-32633953-32633962-AC	testing	0.0	0.06802431	0.5951519753302364
17-32636111-32636121-TC	testing	0.0	0.07487962	0.5718219195581509
17-32636323-32636332-CAT	testing	0.1820691387103215	0.042888105	1.9740561239182326
17-32636403-32636413-AAT	testing	0.0	0.065739185	0.603357618779168
17-32637674-32637692-AAATA	testing	0.0	0.18227977	0.35425847201164995
17-32637756-32637767-GT	testing	0.0	0.120581806	0.45334654663222773
17-32638144-32638158-ACAA	testing	0.0	0.1137265	0.46788769759482335
17-32639363-32639409-TG	testing	4.271522133065139	4.8187675	0.8887433961993811
17-32640332-32640342-TTA	testing	0.1820691387103213	0.08630517	1.5140167001824012
17-32641684-32641693-TGA	testing	0.0	0.08402008	0.5434189573224836
17-32641704-32641713-TG	testing	0.0	0.088590294	0.530249982005967
17-32644527-32644536-ATT	testing	0.0	0.06345409	0.6117925834709919
17-32645608-32645617-T	testing	0.0	0.17313933	0.3661135143005586
17-32645961-32645971-GGA	testing	0.0	0.07487962	0.5718219195581509
17-32646427-32646436-AGA	testing	0.0	0.10001582	0.49996045312815757
17-32646450-32646465-AT	testing	0.1483159018509449	0.71585286	0.30436358567272154
