## Supplementary File 3 for "Population-scale variability at short tandem repeat loci reveals pathogenicity signature": SupplementaryFile3.txt (part 115 of 303)

TRID	class	combinedLPSStdev	expectedCombinedLPSStdev	OE
17-32647687-32647705-T	testing	1.266595331450591	1.0780427	1.1600558548943865
17-32648268-32648277-TTC	testing	0.0	0.111441374	0.47294433491526594
17-32648891-32648900-T	testing	0.0	0.19370532	0.3404773192395698
17-32649555-32649570-TTTC	testing	0.3271317845247611	0.58417344	0.6243033703921056
17-32649567-32649589-T	testing	2.6550177968629782	1.395673	1.8419920643502812
17-32650209-32650221-GTT	testing	0.0	0.1137265	0.46788769759482335
17-32651674-32651695-T	testing	0.4288453210171676	0.98892343	0.4856588686104105
17-32652095-32652108-TC	testing	0.0	0.12515202	0.44414436077455577
17-32652354-32652363-ATT	testing	0.0	0.097730726	0.5057382938046765
17-32652626-32652636-T	testing	0.1666008815183909	0.22569686	0.8185552710529383
17-32653003-32653012-TGG	testing	0.0	0.10001582	0.49996045312815757
17-32653141-32653153-A	testing	0.7594085707946939	0.7546997	1.0055093862729727
17-32653295-32653305-T	testing	0.1285906165813709	0.29767781	0.5748136074813198
17-32653607-32653628-A	testing	1.2235094315423134	1.1900132	1.0259658052664216
17-32653727-32653736-TGA	testing	0.0	0.042888105	0.6998483183747171
17-32654674-32654685-TC	testing	0.1051499555002419	0.20056066	0.6825575758991276
17-32654684-32654695-T	testing	0.1738499211859666	0.3942237	0.5541011513328208
17-32655220-32655235-TCAT	testing	0.0	0.10001582	0.49996045312815757
17-32655880-32655904-GGAGGT	testing	0.1820691387103213	0.35937577	0.6140270278302257
17-32657274-32657283-TC	testing	0.0	0.07487962	0.5718219195581509
17-32657553-32657562-GT	testing	0.0	0.09316051	0.517704162201684
17-32658546-32658558-TTTA	testing	0.1715773075882377	0.06802431	1.6162977106600689
17-32660102-32660112-CCA	testing	0.0	0.06345409	0.6117925834709919
17-32661515-32661524-GTG	testing	0.0	0.040602982	0.7112224689516187
17-32661655-32661667-A	testing	0.6104254743925073	0.5471832	1.09771927700303
17-32662533-32662542-GTG	testing	0.0	0.081734955	0.550251876420802
17-32662675-32662686-A	testing	0.0525749777501212	0.34909278	0.33974043793383013
17-32662918-32662935-T	testing	0.6092843637448465	0.9066595	0.7045921324388698
17-32665438-32665451-GAAT	testing	0.0	0.07259452	0.5793926713316275
17-32666701-32666722-TGTTT	testing	0.0	0.26568627	0.27345844841262434
17-32667578-32667590-CA	testing	0.0	0.12515202	0.44414436077455577
17-32667646-32667655-GGT	testing	0.0	0.06802431	0.5951519753302364
17-32667779-32667788-TA	testing	0.0	0.05431363	0.6480308965578737
17-32667861-32667871-ATG	testing	0.0	0.065739185	0.603357618779168
17-32668705-32668719-T	testing	0.2137105320955081	0.56446433	0.4721254669840715
17-32670437-32670453-GA	testing	0.0	0.45220834	0.18109107153289283
17-32672487-32672499-GTTT	testing	0.1213794258068807	0.21198621	0.7095808042505489
17-32672633-32672642-CAC	testing	0.0	0.081734955	0.550251876420802
17-32672858-32672869-AAT	testing	0.0	0.042888105	0.6998483183747171
17-32673090-32673127-T	testing	6.998924709213	5.970463	1.169420637142999
17-32674526-32674536-T	testing	0.1797517239091316	0.33995235	0.6358682341602031
17-32675333-32675345-TAAT	testing	0.1213794258068807	0.056598753	1.4136729799303107
17-32676351-32676366-T	testing	0.5419435815662947	0.833536	0.6876473768192064
17-32676814-32676828-T	testing	0.1818172559906249	0.64844215	0.3765384619113513
17-32676957-32676966-CCA	testing	0.0	0.11601159	0.46293812290349795
17-32677580-32677622-AT	testing	10.481289020181311	6.6285744	1.5725900303905849
17-32678254-32678265-T	testing	0.5813457190791846	0.49962437	1.1362875712993197
17-32679009-32679018-TGA	testing	0.0	0.13429248	0.4268169426521927
17-32683307-32683317-GGA	testing	0.0	0.07259452	0.5793926713316275
17-32685014-32685023-T	testing	0.0958438189460604	0.3410949	0.4439947479466673
17-32685094-32685103-TC	testing	0.0	0.07259452	0.5793926713316275
17-32685748-32685757-TTC	testing	0.0	0.07944983	0.5572588171301137
17-32686087-32686096-ATC	testing	0.0	0.07259452	0.5793926713316275
17-32686145-32686158-AC	testing	0.0606897129034403	0.22569686	0.49337200519354196
17-32686724-32686733-GGT	testing	0.0	0.056598753	0.6385746890334433
17-32686964-32687006-AC	testing	7.858950616059865	4.1789365	1.8600300836574382
17-32687195-32687212-T	testing	0.5406854217343287	0.66729426	0.8349931116835523
17-32688920-32688948-GT	testing	1.524050527911335	3.795038	0.41695370569204593
17-32689567-32689577-GT	testing	0.0	0.058883846	0.6293906052601471
17-32689725-32689736-T	testing	0.0678281421902378	0.40850562	0.33004186303828426
17-32689771-32689780-GCA	testing	0.0	0.07259452	0.5793926713316275
17-32689865-32689875-CCA	testing	0.0	0.065739185	0.603357618779168
17-32690185-32690200-T	testing	0.2367070905344196	0.6313038	0.46042026656284246
17-32691097-32691106-A	testing	0.0429338790741091	0.10230094	0.7065408547983468
17-32691259-32691275-A	testing	0.5872890138074268	0.8072573	0.7575458624663883
17-32691404-32691424-T	testing	0.8203669979681314	1.4230943	0.6042744680799681
17-32691963-32691973-TTC	testing	0.0	0.033747643	0.7476767272825885
17-32693252-32693261-T	testing	0.0525103694581259	0.18227977	0.5402809045016789
17-32693384-32693400-A	testing	0.2669117145174736	0.8815233	0.3738186495597951
17-32694707-32694734-A	testing	1.4555074449292742	2.506236	0.5968405949918865
17-32695352-32695361-CTG	testing	0.0	0.08402008	0.5434189573224836
17-32696372-32696381-A	testing	0.1345128636363782	0.20970109	0.7572232426962986
17-32697642-32697656-A	testing	0.4442376029678521	0.52256364	0.8741879030517299
17-32697988-32697997-GT	testing	0.12121150399375	0.03146255	1.6826959768675565
17-32698106-32698115-AAT	testing	0.0	0.05431363	0.6480308965578737
17-32698255-32698270-TTCC	testing	0.4200829556650061	0.4679185	0.915770406607649
17-32698269-32698283-CTTC,17-32698315-32698329-TCCT	testing	0.0	0.6233059	0.13825409138789
17-32698330-32698343-TTCC	testing	0.0	0.46477646	0.17706120400273057
17-32698340-32698352-CCTC	testing	0.0	0.4844855	0.17109064296719081
17-32698357-32698375-CCCCCT	testing	0.8672394622885193	0.70556986	1.2006897356965656
17-32700017-32700026-AC	testing	0.1715773075882377	0.08402008	1.4758025732204754
17-32700112-32700122-AAT	testing	0.0	0.0954456	0.5116513239489658
17-32700943-32700959-A	testing	1.5223079719257742	0.89294887	1.6338283077211964
17-32701570-32701579-T	testing	0.0678781721746832	0.2142713	0.5341823200994911
17-32703451-32703463-T	testing	0.1686060580690822	0.646157	0.35998597891473544
17-32703945-32703954-GAA	testing	0.0	0.065739185	0.603357618779168
17-32704186-32704197-AC	testing	0.0	0.065739185	0.603357618779168
17-32704603-32704613-GTA	testing	0.0	0.04745832	0.6781577329783766
17-32705143-32705154-T	testing	1.257585044144538	0.33195445	3.1428893582287163
17-32705267-32705277-T	testing	0.0607176740718913	0.2748267	0.42877861708328496
17-32705406-32705415-CCA	testing	0.0	0.120581806	0.45334654663222773
17-32705602-32705611-GAT	testing	0.0	0.017751873	0.8492433916528869
17-32705904-32705913-TC	testing	0.0	0.024607211	0.8025217738000733
17-32706702-32706711-T	testing	0.1768674375106366	0.22569686	0.8500770855163805
17-32707009-32707019-T	testing	0.03034485645172	0.23369473	0.39061107273621015
17-32709321-32709333-AATC	testing	0.0	0.097730726	0.5057382938046765
17-32709572-32709581-A	testing	0.0525103694581258	0.12972227	0.6638902247401864
17-32710171-32710180-AT	testing	0.0	0.065739185	0.603357618779168
17-32710255-32710264-TG	testing	0.0	0.06345409	0.6117925834709919
17-32711274-32711283-GTG	testing	0.0	0.07259452	0.5793926713316275
17-32711506-32711515-GTG	testing	0.0	0.11601159	0.46293812290349795
17-32711652-32711661-A	testing	0.5210703286617188	0.21198621	1.9906980140619635
17-32713632-32713650-ATT	testing	0.6290082662712816	0.27139905	1.9628705735011482
17-32714048-32714060-T	testing	0.1943717581730516	0.53058046	0.46682664123948847
17-32714965-32714975-A	testing	0.1503081055189135	0.23940751	0.7374854655364387
17-32715424-32715433-CTT	testing	0.0	0.07259452	0.5793926713316275
17-32715524-32715533-CTA	testing	0.0	0.07259452	0.5793926713316275
17-32717087-32717096-TCA	testing	0.0	0.07259452	0.5793926713316275
17-32717226-32717235-TAT	testing	0.0	0.06345409	0.6117925834709919
17-32718542-32718551-A	testing	0.0	0.12743714	0.4396819270590547
17-32718705-32718714-A	testing	0.0677279713514684	0.22341174	0.5186205403411404
17-32718839-32718849-CCT	testing	0.0	0.07716474	0.5644464016937005
17-32719351-32719367-T	testing	0.5412007977659352	0.91351485	0.6326506195404391
17-32720383-32720396-TTA	testing	0.0	0.07259452	0.5793926713316275
17-32720533-32720543-TTA	testing	0.0	0.040602982	0.7112224689516187
17-32721124-32721133-TCA	testing	0.0	0.09087539	0.5239020074824733
17-32721981-32721990-AC	testing	0.0	0.029177427	0.774129058941544
17-32725524-32725534-A	testing	0.0303448564517201	0.22112665	0.40589859624456615
17-32725547-32725557-A	testing	0.1001776392358771	0.22341174	0.6189560070882928
17-32725789-32725798-A	testing	0.4948873384695689	0.14800313	2.3987089939936195
17-32726419-32726429-A	testing	0.4971867969578886	0.333097	1.378875395022105
17-32728210-32728225-T	testing	0.20993639848507	0.7741232	0.3545683245623386
17-32730121-32730132-T	testing	0.0858479888931736	0.536686	0.2918989720100232
17-32730904-32730924-T	testing	0.7582543874708875	1.1214598	0.7026464460565034
17-32733585-32733601-TG	testing	0.0	0.31367356	0.2417365035367501
17-32734243-32734252-T	testing	0.0303448564517201	0.15028825	0.5207789676571718
17-32734644-32734653-TTC	testing	0.0	0.08630517	0.5367537572897199
17-32734915-32734928-A	testing	0.3013225706143547	0.5520391	0.6154885046224294
17-32735081-32735123-AC	testing	5.620270423932067	4.288622	1.3034320166858906
17-32735697-32735707-T	testing	0.0428943268970591	0.29082248	0.3656246357606121
17-32736061-32736074-T	testing	0.1483159018509453	0.6164506	0.34659179830534764
17-32737142-32737151-GAA	testing	0.1213794258068807	0.0954456	1.1326907630915237
17-32737245-32737254-CAG	testing	0.0	0.07716474	0.5644464016937005
17-32737362-32737378-T	testing	0.2801174196127894	0.79240406	0.42594765829818104
17-32738864-32738873-A	testing	0.2265712657181724	0.18456489	1.1476161578407384
17-32739641-32739650-A	testing	0.0525103694581258	0.20970109	0.49244376071820023
17-32740974-32740983-AC	testing	0.0	0.09087539	0.5239020074824733
17-32740990-32740999-AC	testing	0.0	0.10230094	0.4943130763505103
17-32741224-32741241-A	testing	0.758970366803835	0.84267646	0.9112037939335358
17-32741382-32741395-A	testing	0.1317880684413174	0.6010261	0.33064113938313766
17-32741875-32741885-GTG	testing	0.4321375678079971	0.166284	1.998383559688142
17-32742014-32742030-A	testing	0.5757833866171042	0.96835744	0.6325442790168655
17-32742037-32742047-A	testing	0.4788647737245754	0.4376408	1.0766756796072312
17-32743594-32743612-ATT	testing	0.1818172559906247	0.69528687	0.35435924648249845
17-32743613-32743633-TTA	testing	0.2230224944302038	0.7889764	0.36336453299570587
17-32743990-32743999-TAG	testing	0.0	0.056598753	0.6385746890334433
17-32744024-32744043-ATCAC	testing	0.0	0.17085424	0.3692022690876096
17-32744641-32744650-TTC	testing	0.0	0.029177427	0.774129058941544
17-32747846-32747857-A	testing	0.1384336926556011	0.2828246	0.6228275107075175
17-32749728-32749747-AAACC	testing	0.0	0.35937577	0.217686709945542
17-32750615-32750642-AATA	testing	0.2424230079875	2.3234274	0.14129699449114919
17-32750918-32750928-CT	testing	0.0	0.06116897	0.6204668305567752
17-32751133-32751142-AAT	testing	0.0	0.06802431	0.5951519753302364
17-32751402-32751412-AAG	testing	0.7016161296393962	0.10230094	3.962493350942394
17-32753065-32753074-AT	testing	0.0606897129034403	0.08402008	0.8732183623843676
17-32753396-32753411-AAAT	testing	0.0	0.20284575	0.33020110072536923
17-32753901-32753915-A	testing	0.2067427676817156	0.55689496	0.4669586255947459
17-32754766-32754776-GAT	testing	0.0	0.04745832	0.6781577329783766
17-32756339-32756348-AT	testing	0.0	0.042888105	0.6998483183747171
17-32756576-32756590-A	testing	0.2176064435299893	0.5744617	0.47090360139054505
17-32758302-32758314-ATCA	testing	0.0	0.097730726	0.5057382938046765
17-32758354-32758363-AAC	testing	0.0	0.07944983	0.5572588171301137
17-32759930-32759939-GAA	testing	0.0	0.088590294	0.530249982005967
17-32760482-32760491-TGT	testing	0.0	0.06802431	0.5951519753302364
17-32760950-32760959-TTA	testing	0.0	0.05431363	0.6480308965578737
17-32761130-32761140-AC	testing	0.0	0.049743414	0.6678090029388537
17-32762871-32762881-A	testing	0.5401931203214047	0.49134085	1.0826127102861312
17-32762882-32762895-A	testing	0.5692663047637774	0.6130229	0.9386322722086168
17-32763185-32763198-A	testing	0.2760569681288055	0.556038	0.5732243682969668
17-32763349-32763361-AAC	testing	0.0	0.09316051	0.517704162201684
17-32764370-32764381-TAA	testing	0.0	0.08630517	0.5367537572897199
17-32765454-32765473-TTTA	testing	0.0	0.19599044	0.33784874943934007
17-32767425-32767434-AGT	testing	0.0	0.07944983	0.5572588171301137
17-32768473-32768483-CAG	testing	0.0	0.07944983	0.5572588171301137
17-32768643-32768655-CCT	testing	0.0	0.13200736	0.43102080899502504
17-32768806-32768815-A	testing	0.1536999167231705	0.16856912	0.9446354693464777
17-32768839-32768848-TAT	testing	0.0	0.052028537	0.6577712446183706
17-32769792-32769803-A	testing	0.0857886537941191	0.3410949	0.4211988254548378
17-32770509-32770518-TAT	testing	0.3725673444529331	0.07716474	2.6673893713440564
17-32772641-32772661-GTGC	testing	0.1213794258068807	1.5282093	0.13596496826721274
17-32774714-32774723-ATA	testing	0.0	0.06802431	0.5951519753302364
17-32775142-32775152-A	testing	0.0	0.18227977	0.35425847201164995
17-32776158-32776168-A	testing	0.1322509126994477	0.54661196	0.3591812819228517
17-32776346-32776355-TG	testing	0.0	0.10230094	0.4943130763505103
17-32776369-32776384-GT	testing	0.0606897129034402	0.30224803	0.3994791793099402
17-32778000-32778012-ATG	testing	0.0	0.042888105	0.6998483183747171
17-32779236-32779248-AAT	testing	0.0910345693551606	0.10915628	0.9133580371345322
17-32781734-32781751-A	testing	0.5926710778697285	0.9386511	0.6668948580228032
17-32782617-32782629-GAAT	testing	0.0	0.07487962	0.5718219195581509
17-32782795-32782804-GTG	testing	0.0	0.07944983	0.5572588171301137
17-32782934-32782947-A	testing	0.511951185178799	0.42792904	1.1591542400827184
17-32783157-32783169-A	testing	0.7910353092111198	0.59988356	1.273119358898957
17-32784446-32784456-T	testing	0.0606057519968755	0.2851097	0.41703896836894916
17-32786263-32786272-A	testing	0.1542620942196422	0.5413276	0.39646211112642304
17-32786886-32786895-A	testing	0.0	0.12286693	0.44869824338675995
17-32787015-32787024-A	testing	0.0	0.21198621	0.3205269873947313
17-32787422-32787436-T	testing	0.298248174494486	0.6113091	0.5598806123729979
17-32787565-32787575-CCA	testing	1.4821905290538184	0.10001582	7.910326938408264
17-32788054-32788072-GT	testing	0.2257156253246843	0.86324245	0.33814500733920555
17-32788998-32789017-TTTTG	testing	0.0	0.23026708	0.3027852488355787
17-32789250-32789265-TCTT	testing	0.0	0.19142023	0.34314707664598304
17-32789645-32789654-AGG	testing	0.0	0.065739185	0.603357618779168
17-32789746-32789756-AGA	testing	0.0	0.049743414	0.6678090029388537
17-32790770-32790779-AG	testing	0.0	0.040602982	0.7112224689516187
17-32790806-32790818-CA	testing	0.0	0.065739185	0.603357618779168
17-32791363-32791387-A	testing	0.7589452071110702	1.3911028	0.5760469413048316
17-32791772-32791786-TTAA	testing	0.0	0.1388627	0.41865054694600706
17-32791898-32791907-CTG	testing	0.0	0.07259452	0.5793926713316275
17-32791938-32791947-GTT	testing	0.0	0.06116897	0.6204668305567752
17-32791963-32791972-T	testing	0.0303448564517201	0.1388627	0.545689454451114
17-32793139-32793148-CAC	testing	0.0	0.049743414	0.6678090029388537
17-32793213-32793225-AGA	testing	0.326409665294984	0.049743414	2.847602134241336
17-32793308-32793323-T	testing	0.4638743009260183	0.6524411	0.7493932759999664
17-32793365-32793376-TC	testing	0.0	0.15257335	0.39592458982707396
17-32793665-32793676-ACC	testing	0.0	0.07944983	0.5572588171301137
17-32794266-32794276-TTC	testing	0.0	0.10230094	0.4943130763505103
17-32795413-32795428-T	testing	0.3013662231036038	0.6078814	0.5669964249711941
17-32796421-32796431-T	testing	0.0428943268970594	0.29082248	0.36562463576061294
17-32796978-32796989-T	testing	0.1500368420326237	0.49648234	0.41918565775580835
17-32799665-32799677-A	testing	0.2001603349475873	0.5168341	0.48661436672775926
17-32799951-32799960-TAA	testing	0.0	0.06802431	0.5951519753302364
17-32800326-32800339-AT	testing	0.0	0.50819355	0.16442134251505958
17-32800444-32800453-AG	testing	0.0	0.08402008	0.5434189573224836
17-32800642-32800652-TAA	testing	0.0	0.033747643	0.7476767272825885
17-32800695-32800704-T	testing	0.1005834579860726	0.4976249	0.3356343719715705
17-32801403-32801412-TGG	testing	0.0	0.07487962	0.5718219195581509
17-32801701-32801713-TG	testing	0.0	0.120581806	0.45334654663222773
17-32802742-32802751-AT	testing	0.0	0.06802431	0.5951519753302364
17-32803155-32803164-T	testing	0.3246106910139029	0.2828246	1.1091520529608154
17-32805672-32805683-A	testing	0.5205619227310754	0.28625226	1.6066234090929987
17-32806259-32806274-AAAC	testing	0.0	0.166284	0.375538898319088
17-32806707-32806716-TAA	testing	0.0	0.056598753	0.6385746890334433
17-32807628-32807638-AC	testing	0.0	0.058883846	0.6293906052601471
17-32808369-32808385-A	testing	0.3707451198407538	0.677006	0.6058448967456543
17-32809134-32809151-A	testing	1.6487198136351666	0.9272255	1.702371887803765
17-32809431-32809448-T	testing	0.7694001848948979	0.89980423	0.8695704206961576
17-32810479-32810495-T	testing	0.5438405788589638	0.6838613	0.8213705394805991
17-32810623-32810632-CCA	testing	0.0	0.097730726	0.5057382938046765
17-32810853-32810862-T	testing	0.4267623411796539	0.2931076	1.3399953121731911
17-32811510-32811519-TTC	testing	0.0	0.07716474	0.5644464016937005
17-32811616-32811642-T	testing	1.8661458572914589	2.1040568	0.8920577079916719
17-32811991-32812001-CTA	testing	0.0	0.049743414	0.6678090029388537
17-32813491-32813504-GGA	testing	0.0	0.07259452	0.5793926713316275
17-32814204-32814213-GTG	testing	0.0	0.0954456	0.5116513239489658
17-32814345-32814367-AAAACA	testing	0.2124139951620416	0.52879524	0.496845356466187
17-32816828-32816838-CA	testing	0.0	0.081734955	0.550251876420802
17-32817289-32817315-TGAAGAC	testing	0.7012434746511415	0.4747738	1.3940153059362508
17-32818125-32818145-A	testing	9.73832513137933	1.4962177	6.1635233911886385
17-32818548-32818558-GA	testing	0.4241082134680731	0.07487962	2.9969656468150667
17-32819206-32819221-T	testing	0.2289800706763121	0.73641884	0.3933197758629063
17-32819716-32819728-AAT	testing	0.0	0.049743414	0.6678090029388537
17-32820839-32820848-TA	testing	0.0	0.09087539	0.5239020074824733
17-32821542-32821568-CA	testing	5.419131380496228	3.3928587	1.580118709209802
17-32821537-32821569-ACAT	testing	4.684381223937705	2.7164664	1.698717664069312
17-32822411-32822423-CCGT	testing	0.5003516513411218	0.2828246	1.5682159697708085
17-32822693-32822703-CCT	testing	1.4745025954934472	0.16856912	5.862560057140774
17-32822983-32822998-AAAT	testing	0.0	0.14114779	0.41468346029627723
17-32823370-32823381-AT	testing	0.0	0.18684998	0.34861428262954736
17-32823927-32823937-GTG	testing	0.0	0.111441374	0.47294433491526594
17-32824066-32824084-A	testing	1.1488696114815684	1.0871832	1.0519603136917441
17-32824773-32824782-ATT	testing	0.0	0.04745832	0.6781577329783766
17-32824840-32824853-CCTC	testing	0.0	0.19142023	0.34314707664598304
17-32825190-32825199-TAC	testing	0.0	0.045173198	0.688832383509248
17-32825289-32825306-TTATT	testing	0.0	0.31595868	0.24040849442064774
17-32826048-32826069-A	testing	1.048021627077064	1.167162	0.9059785781747431
17-32826359-32826374-ATGA	testing	0.8997891743387231	0.10687116	4.832907469261173
17-32826854-32826864-AT	testing	0.0	0.12286693	0.44869824338675995
17-32828515-32828539-A	testing	1.3225440999647449	1.519069	0.8786185764564357
17-32828649-32828663-GAGG	testing	0.0	0.10001582	0.49996045312815757
17-32831059-32831068-A	testing	0.0	0.1137265	0.46788769759482335
17-32832108-32832123-TTTC	testing	0.0	0.3285268	0.23335763364158324
17-32832120-32832131-T	testing	0.1387521144510048	0.49191213	0.4033573605781737
17-32832259-32832268-CAC	testing	0.0	0.11829671	0.4580921077555406
17-32832293-32832307-T	testing	0.3195462428595072	0.7649827	0.4850342589042616
17-32834267-32834280-TCAT	testing	0.0	0.088590294	0.530249982005967
17-32835018-32835033-AAAC	testing	0.0	0.16856912	0.3723436261026584
17-32835164-32835177-T	testing	0.2512877274687122	0.7147103	0.4311811541706447
17-32835184-32835197-TGTT	testing	0.0	0.18227977	0.35425847201164995
17-32836629-32836638-TGT	testing	0.0	0.07716474	0.5644464016937005
17-32836635-32836644-TG	testing	0.0	0.05431363	0.6480308965578737
17-32837254-32837267-T	testing	0.524913756615769	0.5366146	0.9816202088606968
17-32837283-32837292-T	testing	1.5085954866546292	0.17999467	5.7450932428629065
17-32837479-32837494-TTTC	testing	0.0	0.1639989	0.37878945707728323
17-32839974-32839986-AGAA	testing	0.0	0.07259452	0.5793926713316275
17-32841466-32841480-A	testing	0.2456433540362593	0.67243576	0.44747197363863545
17-32841776-32841790-AGGA	testing	1.9578954390265129	0.15485847	8.074659786769153
17-32841952-32841966-AG	testing	0.2424230079875001	0.15257335	1.3557368898480386
17-32842054-32842064-AGT	testing	0.0	0.029177427	0.774129058941544
17-32842251-32842261-GAA	testing	0.0	0.056598753	0.6385746890334433
17-32842886-32842906-T	testing	1.2199677903437796	1.0871832	1.1118484412041711
17-32844004-32844017-AC	testing	0.2839316028166565	0.20284575	1.2677463785331524
17-32844016-32844025-AT	testing	0.0857886537941188	0.12972227	0.808753342869713
17-32844034-32844043-AC	testing	0.0	0.065739185	0.603357618779168
17-32844276-32844286-AT	testing	0.0606897129034403	0.15485847	0.6305056798914327
17-32844353-32844362-TA	testing	0.209166908546813	0.32281402	0.7312125282572536
17-32844435-32844445-TA	testing	0.3431546151764753	1.6333244	0.2556674418109358
17-32845045-32845057-A	testing	0.1088032217649949	0.40222156	0.41575917562160203
17-32845939-32845951-A	testing	0.0803166497690621	0.3388098	0.4109221119698377
17-32846985-32847001-CAAA	testing	0.0	0.18684998	0.34861428262954736
17-32847821-32847830-TTA	testing	0.0	0.07944983	0.5572588171301137
17-32849067-32849076-TCA	testing	0.0	0.120581806	0.45334654663222773
17-32849813-32849822-A	testing	0.3201830170596789	0.21655643	1.327355811599464
17-32850131-32850140-T	testing	0.0428943268970594	0.19370532	0.48652277356453544
17-32850706-32850718-TTTG	testing	0.0	0.1137265	0.46788769759482335
17-32850927-32850938-T	testing	0.4953295802765023	0.25883093	1.6590810058556054
17-32850998-32851021-AAC	testing	0.3641382774206426	0.51815516	0.7508442984131083
17-32852702-32852711-TAT	testing	0.0	0.04745832	0.6781577329783766
17-32856090-32856100-T	testing	0.5204249593522027	0.24397773	1.803677695507214
17-32856326-32856335-TC	testing	0.0	0.097730726	0.5057382938046765
17-32857584-32857602-A	testing	0.5612881862615383	1.0163448	0.5923691195243067
17-32859545-32859554-AGA	testing	0.0910345693551606	0.06345409	1.1687353271806207
17-32861068-32861085-T	testing	0.3969537576736853	0.98435324	0.4582950825818396
17-32861212-32861222-CCA	testing	0.0	0.10230094	0.4943130763505103
17-32862017-32862030-AATA	testing	0.0	0.07944983	0.5572588171301137
17-32862054-32862063-TC	testing	0.121379425806881	0.058883846	1.3933413080073669
17-32864007-32864044-T	testing	7.697291766077079	4.124094	1.8459086767664448
17-32864072-32864080-A	testing	7.699769262166188	4.8004866	1.591631586578808
17-32864290-32864299-T	testing	0.0525749777501209	0.14114779	0.6327031972804764
17-32864548-32864571-A	testing	2.4482367624101897	1.9395291	1.2494240765724745
17-32865371-32865380-T	testing	0.2321218596943459	0.21198621	1.0645401913576433
17-32866228-32866237-CA	testing	0.0	0.05431363	0.6480308965578737
17-32866286-32866295-A	testing	0.0	0.10687116	0.48339265850300256
17-32866296-32866307-TC	testing	0.0	0.06345409	0.6117925834709919
17-32867323-32867340-A	testing	0.3911429990243593	0.9546468	0.4656942959712762
17-32867798-32867823-A	testing	0.7944525092707766	1.647035	0.5119831653463018
17-32867912-32867922-A	testing	0.195049526298481	0.40107903	0.588828325740315
17-32867923-32867933-A	testing	0.356902007372442	0.37822792	0.9554063831581435
17-32868247-32868256-CCA	testing	0.0	0.06116897	0.6204668305567752
17-32869054-32869069-A	testing	0.5124780698696529	0.78326356	0.6934261726699706
17-32869218-32869229-A	testing	0.268912137084707	0.36280343	0.797124898328232
17-32869771-32869783-A	testing	0.0741579509254722	0.36051834	0.37817810019351716
17-32870496-32870505-TG	testing	0.1050207389162516	0.06345409	1.2543016752670528
17-32870597-32870612-A	testing	0.9712713544952842	0.70214224	1.335512956524125
17-32872098-32872108-CAC	testing	0.0	0.07716474	0.5644464016937005
17-32872270-32872289-TTTA	testing	0.1213794258068808	0.14571801	0.900949123781691
17-32872419-32872429-CCA	testing	0.0	0.10230094	0.4943130763505103
17-32872690-32872707-T	testing	0.3134377875812176	0.833536	0.4428728914377352
17-32873151-32873161-A	testing	0.0855509018714935	0.21198621	0.5947407158524523
17-32874150-32874161-TC	testing	0.0	0.111441374	0.47294433491526594
17-32874300-32874315-TC	testing	0.908613783310712	0.36965877	2.147545937044276
17-32874326-32874335-TC	testing	1.813016748135184	0.40450668	3.791856131885477
17-32874766-32874789-AAATAT	testing	0.0	0.363946	0.21554232604656579
17-32874887-32874897-A	testing	0.1247618263729907	0.30453312	0.5556079719084329
17-32876274-32876284-A	testing	0.0742723040403148	0.17770955	0.6275344295517198
17-32876292-32876306-AAGA	testing	0.0	0.15257335	0.39592458982707396
17-32877263-32877272-GCC	testing	0.0	0.2679714	0.2717602509325453
17-32877328-32877337-GGC	testing	0.0	0.22798195	0.30489482729156286
17-32877569-32877579-TAA	testing	0.0	0.07944983	0.5572588171301137
17-32878055-32878067-CTTT	testing	1.0726703375433984	0.55846596	1.7809126192998623
17-32878064-32878080-T	testing	0.3946552047112746	0.77983594	0.5622130015639899
17-32878770-32878782-GAAA	testing	0.0	0.10001582	0.49996045312815757
17-32881456-32881468-CCCT	testing	0.0	0.12286693	0.44869824338675995
17-32881548-32881562-AAC	testing	0.0	0.08630517	0.5367537572897199
17-32881730-32881740-CCT	testing	0.36363451198125	0.07944983	2.5836441972736894
17-32882657-32882672-CAAAA	testing	0.0	0.22341174	0.3092033702919999
17-32883648-32883658-GTG	testing	0.0	0.14114779	0.41468346029627723
17-32883786-32883802-A	testing	1.0121366352628691	1.3225495	0.781791168084393
17-32883797-32883820-AAAAAG	testing	0.20363451652405	0.86324245	0.3152212784268904
17-32884311-32884326-CAA	testing	0.0	0.22798195	0.30489482729156286
17-32884679-32884689-ATA	testing	0.0910345693551606	0.10915628	0.9133580371345322
17-32884705-32884715-CTA	testing	0.0	0.18684998	0.34861428262954736
17-32885504-32885517-AAAC	testing	0.0	0.15257335	0.39592458982707396
17-32886525-32886534-GT	testing	0.0	0.1137265	0.46788769759482335
17-32886712-32886726-TTAT	testing	0.0	0.19142023	0.34314707664598304
17-32886958-32886967-TTC	testing	0.0	0.10915628	0.47811139115689
17-32886989-32886998-CCT	testing	0.0	0.10230094	0.4943130763505103
17-32887657-32887669-GCCT	testing	0.1213794258068807	0.15257335	0.8764955835874239
17-32888091-32888101-CTC	testing	0.2573659613823564	0.058883846	2.2492277873381568
17-32892404-32892413-TCA	testing	0.5917682641353482	0.0954456	3.5394414821072884
17-32893149-32893156-A,17-32893173-32893184-A,17-32893265-32893284-AAAAC	testing	10.67022937156296	2.4148319	4.2826836145839255
17-32893329-32893373-ATTTT	testing	2.066380644039616	6.6285744	0.3219672571413666
17-32893512-32893522-CCA	testing	0.0	0.08630517	0.5367537572897199
17-32893837-32893846-GTT	testing	0.0	0.097730726	0.5057382938046765
17-32893865-32893874-T	testing	0.0428943268970594	0.14343292	0.5869967254102667
17-32894955-32894975-T	testing	0.5353767894133669	1.103179	0.52808168145668
17-32895131-32895146-T	testing	0.2229006907649579	0.64501446	0.4334153336634002
17-32896799-32896812-CTCC	testing	0.0	0.0954456	0.5116513239489658
17-32897331-32897343-TCCC,17-32897343-32897353-CT	testing	1.881214189125879	0.53882825	3.101325260938099
17-32897358-32897394-AC	testing	4.93883629466307	4.45315	1.1066703918524692
17-32897607-32897616-GGA	testing	0.0	0.06802431	0.5951519753302364
17-32897625-32897634-GT	testing	0.0	0.056598753	0.6385746890334433
17-32900586-32900599-T	testing	0.1845529666697297	0.51711977	0.46109844555738305
17-32901214-32901225-T	testing	0.2035073641441702	0.30681825	0.7460514963234078
17-32902112-32902125-A	testing	0.5300974451347198	0.442211	1.162089011721857
17-32902700-32902710-GTG	testing	0.0	0.10001582	0.49996045312815757
17-32902839-32902852-A	testing	0.462878881998656	0.6055963	0.7977350249691729
17-32903191-32903202-TA	testing	0.0	0.13429248	0.4268169426521927
17-32903277-32903286-T	testing	0.0303448564517201	0.1137265	0.6098675477852308
17-32903513-32903523-AC	testing	0.0	0.03831786	0.7229724346516061
17-32904367-32904376-AAC	testing	0.0	0.065739185	0.603357618779168
17-32904760-32904774-T	testing	0.4006978492190607	0.442211	0.9234372766673135
17-32904942-32904956-AAC	testing	0.0	0.16171378	0.38209680820016434
17-32905232-32905247-AAAC	testing	0.0	0.12286693	0.44869824338675995
17-32905502-32905512-TG	testing	0.0	0.4784871	0.17286470173665067
17-32905514-32905534-TG	testing	0.5206890707524172	1.0940385	0.5198233312848934
17-32906025-32906036-TTA	testing	0.0	0.065739185	0.603357618779168
17-32907418-32907434-A	testing	0.5383857400904816	0.8312509	0.6855142261773723
17-32907471-32907480-TA	testing	0.0	0.052028537	0.6577712446183706
17-32907852-32907869-A	testing	0.6542795611915074	1.8115629	0.39458788470497486
17-32908373-32908393-TTG	testing	0.2570690119799252	0.57931757	0.5256289955519997
17-32910249-32910258-GCT	testing	0.0	0.056598753	0.6385746890334433
17-32913151-32913160-AC	testing	0.0	0.088590294	0.530249982005967
17-32913880-32913900-AAACA	testing	0.0	0.37422898	0.21086859769725588
17-32916128-32916137-CAG	testing	0.0	0.097730726	0.5057382938046765
17-32917728-32917756-CT	training	3.5524662987461832	3.21005	1.1034474702032246
17-32917755-32917763-T	training	3.8559374586944446	4.124094	0.9365173830635504
17-32917912-32917924-CTTT	testing	0.0	0.14114779	0.41468346029627723
17-32919724-32919733-AAT	testing	0.0	0.058883846	0.6293906052601471
17-32920129-32920147-T	testing	1.2283110853162438	1.0940385	1.112452475624734
17-32920669-32920678-AT	testing	0.0	0.13200736	0.43102080899502504
17-32920921-32920930-TC	testing	0.0	0.09087539	0.5239020074824733
17-32920972-32920989-T	testing	0.3230487306673536	0.84724665	0.44660884329055545
17-32921601-32921619-T	testing	0.8511893196500392	0.9203702	0.932200214833831
17-32922203-32922215-C	testing	1.8088242783422808	1.6607457	1.084099923312197
17-32922384-32922392-C	testing	0.3887882676962043	0.7889764	0.5498326701318553
17-32922871-32922876-C	testing	1.25998216561479	0.65529746	1.8005914724177547
17-32923656-32923665-A	testing	0.3222438431511598	0.39993647	0.8445950005430887
17-32923818-32923847-GGGAGG	testing	8.229687469990747	2.8078706	2.8645316851412663
17-32924822-32924831-ATA	testing	0.0	0.06345409	0.6117925834709919
17-32926976-32927008-AAAT	testing	4.793043760984089	3.063803	1.5465703019385495
17-32927741-32927750-AGC	testing	0.0	0.07259452	0.5793926713316275
17-32928083-32928106-GGGCCGG	testing	0.300260288279416	2.460534	0.15631906792857111
17-32928450-32928462-TCCC	testing	0.0	0.3582332	0.2182294953748441
17-32928750-32928760-CA	testing	0.0	0.10687116	0.48339265850300256
17-32928783-32928792-CA	testing	0.1051173976246387	0.0703094	1.204380953867718
17-32928870-32928879-CA	testing	0.0607456739230786	0.052028537	1.0573388200340215
17-32928955-32928964-CA	testing	0.6114345322888919	0.06345409	4.352503704794978
17-32929017-32929027-CA	testing	0.0	0.12743714	0.4396819270590547
17-32929052-32929061-CA	testing	0.6061275318121031	0.07944983	3.9349579312061933
17-32929231-32929241-CA	testing	0.1918646511701143	0.11601159	1.351152737545769
17-32929313-32929322-CA	testing	0.0	0.056598753	0.6385746890334433
17-32929631-32929640-AC	testing	0.0	0.052028537	0.6577712446183706
17-32930749-32930758-TTG	testing	0.0	0.11601159	0.46293812290349795
17-32931207-32931220-AAAC	testing	0.4007105569435099	0.17542446	1.8179596574084593
17-32931219-32931236-ACAA	testing	0.4007105569435096	0.29882038	1.255478862297633
17-32931681-32931690-AGG	testing	0.0	0.08402008	0.5434189573224836
17-32932094-32932117-T	testing	0.6958565783934759	1.5099285	0.4943428098784982
17-32932248-32932257-CAC	testing	0.0	0.15257335	0.39592458982707396
17-32933956-32933965-GAG	testing	0.0	0.10687116	0.48339265850300256
17-32934271-32934280-CTT	testing	0.0	0.081734955	0.550251876420802
17-32935012-32935023-T	testing	0.1319425302632723	0.44106844	0.4286750309503772
17-32935826-32935835-TCA	testing	0.0910345693551606	0.06802431	1.1369460130808489
17-32937587-32937606-TTTA	testing	0.1213794258068807	0.1891351	0.7656608478419974
17-32938664-32938673-T	testing	0.0	0.21198621	0.3205269873947313
17-32939111-32939123-AAGG	testing	0.0	0.13200736	0.43102080899502504
17-32939409-32939422-A	testing	0.3258306463005867	0.77183807	0.4884285981003178
17-32940299-32940310-T	testing	0.0910718518669539	0.40736306	0.3765978781879665
17-32942051-32942060-AT	testing	0.0	0.12286693	0.44869824338675995
17-32943217-32943226-T	testing	0.0525749777501212	0.10687116	0.7375362411566756
17-32944696-32944705-AC	testing	0.0	0.07487962	0.5718219195581509
17-32944708-32944719-AC	testing	0.0	0.06116897	0.6204668305567752
17-32945476-32945486-TG	testing	0.0	0.052028537	0.6577712446183706
17-32945983-32945992-T	testing	0.1006509353658959	0.17085424	0.7408078063164006
17-32946316-32946325-ATA	testing	0.0	0.058883846	0.6293906052601471
17-32947147-32947156-AGG	testing	0.0	0.0703094	0.5871666508131671
17-32947180-32947189-TGC	testing	0.0	0.10915628	0.47811139115689
17-32947809-32947818-TC	testing	0.0	0.09316051	0.517704162201684
17-32948004-32948015-T,17-32948020-32948088-CCTT	testing	9.87155262123295	7.067315	1.3912535756043862
17-32948264-32948273-T	testing	0.1212115039937499	0.20970109	0.7142742183882849
17-32950333-32950345-ATTT	testing	0.0	0.15257335	0.39592458982707396
17-32950373-32950384-TTA	testing	0.0	0.15485847	0.3923746383630099
17-32950389-32950404-TTTA	testing	0.0	0.29082248	0.2558706449025143
17-32950422-32950432-TTA	testing	0.0	0.06802431	0.5951519753302364
17-32951068-32951082-GT	testing	0.2427588516137618	0.22798195	1.0450540086543232
17-32951458-32951468-A	testing	0.2014957098433686	0.1891351	1.042750291622735
17-32951986-32951996-TAT	testing	0.0	0.049743414	0.6678090029388537
17-32952828-32952843-T	testing	0.8269880035595548	0.6541549	1.2291745416751318
17-32953749-32953760-TGT	testing	0.3935052067448623	0.081734955	2.715521660347963
17-32954194-32954207-A	testing	1.4101308728609618	0.62044954	2.096095269713077
17-32954632-32954641-CCT	testing	0.0	0.08402008	0.5434189573224836
17-32954791-32954803-GCTG	testing	0.0	0.14800313	0.4032207174159455
17-32955655-32955668-AAAT	training	0.0	0.07944983	0.5572588171301137
17-32955825-32955836-A	training	0.0678281421902375	0.30910337	0.41023407406846224
17-32957503-32957512-T	training	0.0525103694581255	0.15942869	0.587870098168886
17-32957556-32957565-CCT	training	0.0	0.10001582	0.49996045312815757
17-32958004-32958014-CA	training	0.0606897129034403	0.1137265	0.7518473979756386
17-32958017-32958032-AAAT	training	0.1213794258068808	0.17770955	0.7971617317693281
17-32959218-32959229-AAG	training	0.0	0.14571801	0.4069705757424944
17-32959660-32959676-CTTC,17-32959700-32959724-TTCC,17-32959727-32959750-TCTT,17-32959777-32959792-T	training	1.1616851713370016	1.3682517	0.8593112279978982
17-32959939-32959952-T,17-32960092-32960105-TC,17-32960106-32960121-TC,17-32960148-32960157-TC	training	0.5938355381327707	2.2046018	0.3010652591405468
17-32960072-32960090-TC	training	3.7024699726162935	1.7110181	2.099631126059035
17-32960289-32960301-A	training	0.2909759837329671	0.37308642	0.8264367083987892
17-32961686-32961695-CTG	testing	0.0	0.07944983	0.5572588171301137
17-32961825-32961839-T	testing	1.1593966501477504	0.6107378	1.7719567611962534
17-32962421-32962430-GCT	testing	1.719938740500567	0.10230094	8.996195175863082
17-32963105-32963125-GT	testing	6.507968106098229	1.5784818	3.936872062656996
17-32963357-32963367-TAA	testing	1.6035960302156305	0.056598753	10.878733052335548
17-32963518-32963531-T	testing	0.1676975864517307	0.6615815	0.35150221801833514
17-32964788-32964797-GT	testing	0.0	0.11601159	0.46293812290349795
17-32965920-32965930-A	testing	0.7466002186682195	0.41136202	1.6555789940524317
17-32966139-32966148-AAT	testing	0.0	0.1137265	0.46788769759482335
17-32970820-32970829-CCA	testing	0.326409665294984	0.04745832	2.891730119365147
17-32971212-32971221-T	testing	0.3159283872949467	0.15714356	1.617494862772168
17-32974829-32974857-A	testing	0.978256103454676	2.2137423	0.46602255724618774
17-32974981-32975000-AAAG	testing	0.1213794258068807	0.3685162	0.47251178466588917
17-32974997-32975007-A	testing	0.0606897129034403	0.2702565	0.43399565680397323
17-32975973-32975988-T	testing	0.2312060146236612	0.63244635	0.452191501293796
17-32976951-32976960-T	testing	0.1845529666697297	0.49091238	0.48154849399115607
17-32976955-32976984-TTTTTC	testing	0.4456338242418883	1.0529065	0.4732680614099134
17-32977054-32977063-TCA	testing	0.0	0.10915628	0.47811139115689
17-32977822-32977837-AAAT	testing	1.3651191666096043	0.14343292	6.018574507546491
17-32977984-32977993-TG	testing	0.0	0.081734955	0.550251876420802
17-32978023-32978041-T	testing	0.6823581278749119	0.8883786	0.7915571299043827
17-32978328-32978337-T	testing	0.0	0.13200736	0.43102080899502504
17-32978515-32978545-TG	testing	2.022819634035239	4.124094	0.5025502827435278
17-32979916-32979926-AAT	testing	0.0	0.07259452	0.5793926713316275
17-32980343-32980357-TCTA,17-32980414-32980434-ATCT,17-32980512-32980527-TATC,17-32980537-32980556-ATCT	testing	5.449076754277687	5.1843843	1.0500895542887916
17-32980357-32980411-ATCT	testing	5.437806516598436	5.1843843	1.0479568105216035
17-32982359-32982368-TCT	testing	0.0	0.022322118	0.8175136405012216
17-32982487-32982501-TTTTCTT	testing	3.5040343884140195	0.5736048	5.350369220073876
17-32982500-32982515-TTTC	testing	0.5510800141213614	0.36280343	1.4068176074696797
17-32982517-32982538-TCCCT	testing	1.0322271803096004	1.9852313	0.5429743838535325
17-32982544-32982560-CCTT	testing	1.9471821591834977	0.510193	3.3549748344925256
17-32983280-32983292-TA	testing	0.0	0.29767781	0.251459843836899
17-32983820-32983839-AGGC	testing	0.510919041209134	0.24740541	1.7585190777804351
17-32985238-32985253-AATAA	testing	0.0	0.22569686	0.30703397017705364
17-32985428-32985438-CAC	testing	0.0	0.0703094	0.5871666508131671
17-32985871-32985882-A	testing	0.0678781721746835	0.40107903	0.3350333223377628
17-32986575-32986585-T	testing	0.1004821569535878	0.29882038	0.5026878439702299
17-32988383-32988392-TCT	testing	0.0	0.052028537	0.6577712446183706
17-32988779-32988791-CCCT	testing	0.1213794258068807	0.13429248	0.9448848968899074
17-32989036-32989045-TGG	testing	0.0	0.10230094	0.4943130763505103
17-32989362-32989371-AC	testing	0.0	0.05431363	0.6480308965578737
17-32989793-32989802-GTG	testing	0.0	0.097730726	0.5057382938046765
17-32989931-32989959-CAAAAAA	testing	1.309963464113569	2.4513936	0.5526248337824352
17-32989953-32989966-A	testing	0.6688042298464428	1.7750012	0.410028660166427
17-32990724-32990734-ACC	testing	0.0	0.07716474	0.5644464016937005
17-32990745-32990754-CCA	testing	0.4449477055528346	0.104586035	2.6636603302509605
17-32990924-32990933-CCA	testing	0.0	0.11601159	0.46293812290349795
17-32990987-32990996-CCA	testing	0.0	0.13429248	0.4268169426521927
17-32991107-32991116-CCA	testing	0.0	0.14800313	0.4032207174159455
17-32991402-32991411-CA	testing	0.0	0.43649822	0.18639390825937877
17-32991593-32991628-GT,17-32991627-32991637-GC,17-32991646-32991662-TG	testing	6.759136265773674	3.4111397	1.9535355616222485
17-32991915-32991928-CTG	testing	0.8794007755060185	0.13200736	4.22142114588959
17-32992054-32992063-GGT	testing	0.0	0.065739185	0.603357618779168
17-32992108-32992128-GA	testing	0.2103321928198478	0.6313038	0.4243546838124564
17-32992186-32992208-A	testing	1.4184657970154744	1.8938268	0.7615836024550751
17-32992379-32992388-CCT	testing	0.0	0.06802431	0.5951519753302364
17-32993482-32993491-GGA	testing	0.0	0.17770955	0.36008844492384223
17-32994228-32994237-AAC	testing	0.0	0.081734955	0.550251876420802
17-32994897-32994907-GTG	testing	0.0	0.13657758	0.42269432293626474
17-32995501-32995511-GTG	testing	0.0	0.12972227	0.4353082528742207
17-32995757-32995769-CCTC	testing	0.0	0.15028825	0.39953933115118273
17-32996488-32996507-A	testing	1.226546572621832	0.89980423	1.3268063214953913
17-32997312-32997344-GT	testing	2.9095924171984104	3.2831736	0.8895767031282138
17-32997344-32997361-AG	testing	1.789601915960632	0.98663837	1.7389427505312849
17-32997377-32997396-CA	testing	0.1051499555002414	1.3865325	0.13800569816014208
17-32997575-32997585-GCA	testing	0.0	0.045173198	0.688832383509248
17-32998752-32998765-GCA	testing	0.0	0.06345409	0.6117925834709919
17-32998925-32998934-TCC	testing	0.0	0.07944983	0.5572588171301137
17-32999043-32999054-GAT	testing	0.0	0.05431363	0.6480308965578737
17-32999367-32999376-GTT	testing	0.0	0.07716474	0.5644464016937005
17-32999655-32999664-T	testing	0.1411985426837297	0.18456489	0.8476047156897314
17-33000578-33000593-T	testing	0.5964821211865289	0.6541549	0.9235266139443354
17-33002704-33002722-TTTGT	testing	2.330741622444597	0.21884152	7.623667151143293
17-33003010-33003019-TTC	testing	0.0	0.10230094	0.4943130763505103
17-33003176-33003186-T	testing	0.0955600468385728	0.31595868	0.4701429642929264
17-33003703-33003713-A	testing	0.239931643791855	0.30453312	0.8403060886383174
17-33003739-33003754-ATGA	testing	0.0	0.12972227	0.4353082528742207
17-33004443-33004452-GAG	testing	0.0	0.065739185	0.603357618779168
17-33004954-33004967-T	testing	0.2953831963698637	0.61359423	0.5540728606646157
17-33005829-33005844-TCTT,17-33005841-33005852-TC,17-33005854-33005920-TTTC,17-33005903-33005933-TTCTTTCTTTCTTTC,17-33005915-33005921-TTC,17-33005918-33005941-TTCT,17-33005942-33005956-TTCT,17-33005958-33005978-TTCT,17-33005973-33005992-TTTCTT,17-33005985-33006005-TTTC,17-33006014-33006033-TTCT,17-33006038-33006052-TTCT,17-33006059-33006081-TCCC,17-33006087-33006098-TC,17-33006095-33006109-TCTT,17-33006110-33006128-TTCT,17-33006130-33006142-TTCT,17-33006138-33006156-TTCTTT,17-33006149-33006168-TTTC,17-33006166-33006180-TTTC,17-33006179-33006201-TCCC,17-33006198-33006212-CT,17-33006209-33006228-TCTT,17-33006227-33006240-TCTT,17-33006238-33006252-TTTC,17-33006251-33006273-TCCC,17-33006270-33006288-CT,17-33006285-33006300-TCTT,17-33006299-33006312-TCTT,17-33006325-33006337-TTTC,17-33006344-33006353-TC	testing	10.981482800605942	7.103877	1.5382665196262988
17-33007664-33007680-TTTTG	testing	0.0	0.21884152	0.31363543869694266
17-33008607-33008635-AAAAAC	testing	0.6783189571904119	0.65015596	1.0375428560087852
17-33009988-33010001-ATTA	testing	0.0	0.32395655	0.23587322804660055
17-33010272-33010282-TAA	testing	0.0	0.008611441	0.9207133160124448
17-33010318-33010328-T	testing	0.0303448564517201	0.2782544	0.3445957441650913
17-33010470-33010479-T	testing	0.1576172821896356	0.18456489	0.9053024151701766
17-33011304-33011313-TGG	testing	0.0	0.10230094	0.4943130763505103
17-33011441-33011452-A	testing	0.0678281421902377	0.2599735	0.4662236030992217
17-33015185-33015194-GGT	testing	0.0	0.045173198	0.688832383509248
17-33016409-33016418-ATT	testing	0.0	0.01546675	0.86605018327787
17-33016948-33016957-AG	testing	0.0	0.11829671	0.4580921077555406
17-33017198-33017207-GT	testing	0.0	0.06802431	0.5951519753302364
17-33017217-33017226-GT	testing	0.0	0.045173198	0.688832383509248
17-33017687-33017696-GA	testing	0.0	0.045173198	0.688832383509248
17-33018719-33018731-TGG	testing	0.1286829806911781	0.07487962	1.30765940989109
17-33019295-33019304-GT	testing	0.0606897129034403	0.07259452	0.9310244201463657
17-33019361-33019370-TG	testing	0.0	0.07259452	0.5793926713316275
17-33019451-33019461-TG	testing	0.0	0.10001582	0.49996045312815757
17-33019795-33019817-TC	testing	1.0149864463283629	5.0015755	0.218557276341076
17-33019839-33019857-GA	testing	0.2643477690879676	0.65872514	0.48021048714422143
17-33021159-33021173-CCTC	testing	0.0	0.21198621	0.3205269873947313
17-33022919-33022941-TTTTAT	testing	0.0	0.26682884	0.27260670126154746
17-33023489-33023503-A	testing	0.4572377660726657	0.8769531	0.5703833337267323
17-33023504-33023513-A	testing	0.4259302820155734	0.3353821	1.2079740577657498
17-33025291-33025303-CTCC	testing	0.0	0.09316051	0.517704162201684
17-33026315-33026324-GGT	testing	0.0	0.056598753	0.6385746890334433
17-33026952-33026963-TTA	testing	0.0	0.07259452	0.5793926713316275
17-33026983-33026993-TTA	testing	0.0	0.033747643	0.7476767272825885
17-33029958-33029967-ATT	testing	0.0	0.081734955	0.550251876420802
17-33030495-33030506-TTA	testing	0.0	0.10687116	0.48339265850300256
17-33030571-33030580-GA	testing	0.0	0.03146255	0.7606729064665184
17-33032189-33032198-TC	testing	0.0	0.03831786	0.7229724346516061
17-33032278-33032288-TAT	testing	0.0	0.045173198	0.688832383509248
17-33032440-33032466-T	testing	6.839988564244498	2.332568	2.852947405476228
17-33032920-33032931-T	testing	0.2030502101749548	0.27596927	0.8060504790057836
17-33034182-33034191-CTT	testing	0.0910345693551606	0.15257335	0.7563528351473368
17-33034192-33034202-TTC	testing	0.0910345693551606	0.08630517	1.0253852287360603
17-33034497-33034512-AAAC	testing	0.0	0.2679714	0.2717602509325453
17-33034557-33034566-T	testing	0.0303448564517201	0.21884152	0.4088076623512525
17-33035836-33035845-CTC	testing	0.0	0.07944983	0.5572588171301137
17-33036607-33036617-T	testing	0.4450096902632656	0.2679714	1.4811197018661384
17-33037130-33037148-A	testing	2.183304120319784	1.1168896	1.8763445100687721
17-33037389-33037412-T	testing	1.9608790680340604	1.3819623	1.3906420345740647
17-33037925-33037936-AG	testing	0.0	0.052028537	0.6577712446183706
17-33039851-33039860-CCT	testing	0.0	0.1388627	0.41865054694600706
17-33041109-33041121-CCT	testing	0.0	0.111441374	0.47294433491526594
17-33041492-33041507-TGAA	testing	0.0	0.13200736	0.43102080899502504
17-33042106-33042115-ATT	testing	0.0	0.06345409	0.6117925834709919
17-33042247-33042256-CCT	testing	0.0	0.10001582	0.49996045312815757
17-33042933-33042945-T	testing	0.4157657172263143	0.687289	0.6551161228295
17-33043829-33043838-CCT	testing	0.0	0.14571801	0.4069705757424944
17-33044065-33044074-T	testing	0.2356056240822988	0.15028825	1.340876465764169
17-33044209-33044221-TCCA,17-33044218-33044233-CCAC,17-33044305-33044322-CCAT	testing	4.562679715341639	3.648791	1.2437822528227471
17-33044261-33044304-CCAT	testing	4.979413791077998	4.5628347	1.0893403086062643
17-33045789-33045799-CTC	testing	0.0	0.07944983	0.5572588171301137
17-33046521-33046534-GT	testing	0.0	0.22112665	0.3114036159876485
17-33046751-33046761-TG	testing	0.0	0.09087539	0.5239020074824733
17-33047348-33047357-T	testing	0.0429338790741091	0.20970109	0.4615220407332408
17-33047391-33047400-GCA	testing	0.0	0.040602982	0.7112224689516187
17-33050781-33050790-TGG	testing	0.0	0.06802431	0.5951519753302364
17-33053655-33053664-ATC	testing	0.0	0.058883846	0.6293906052601471
17-33054252-33054264-AGGT	testing	0.0	0.08402008	0.5434189573224836
17-33057020-33057030-GT	testing	0.0	0.14114779	0.41468346029627723
17-33058044-33058053-A	testing	0.1045834542734064	0.18227977	0.7247542190976222
17-33058470-33058491-A	testing	1.6019739099130217	2.3142872	0.7049591738352512
17-33058501-33058512-AAC	testing	1.5658063544368548	3.374578	0.4794269561474386
17-33059061-33059085-AAAAACC	testing	0.8452396043209571	0.45734984	1.6959538452921368
17-33059153-33059168-TA	testing	0.0	0.54275584	0.15558007220906778
17-33059910-33059919-TGA	testing	6.615178706475012	0.11601159	31.08712225337081
17-33059953-33059962-TCT	testing	6.615178706475012	0.10230094	33.19400644641103
17-33062775-33062784-ATT	testing	0.0910345693551606	0.065739185	1.152621628706335
17-33064218-33064228-GGA	testing	0.3502933058266068	0.09087539	2.3590956687847853
17-33065100-33065110-T	testing	0.1452427872115346	0.30110547	0.6114172095721722
17-33065343-33065356-T	testing	0.490139205048474	0.5216096	0.9493727333819717
17-33065457-33065466-CAC	testing	0.0	0.0703094	0.5871666508131671
17-33065610-33065619-GGA	testing	0.0	0.006326318	0.9405009209479068
17-33067979-33067988-GA	testing	0.0	0.08402008	0.5434189573224836
17-33068528-33068563-CAAAA	testing	4.332516245234027	2.6707642	1.5997450253016936
17-33068846-33068857-ATC	testing	0.0	0.088590294	0.530249982005967
17-33068896-33068905-T	testing	0.0957197721652958	0.15028825	0.7819774686398414
17-33069467-33069476-T	testing	0.0525103694581257	0.14571801	0.6206723286507395
17-33070341-33070356-T	testing	0.4663421788708862	0.7409891	0.6734239229389374
17-33070895-33070905-T	testing	0.0525749777501212	0.23940751	0.4495332992193402
17-33074008-33074018-GT	testing	0.1715773075882377	0.0954456	1.3895288898201736
17-33074420-33074429-TCC	testing	0.0	0.07944983	0.5572588171301137
17-33076143-33076153-A	testing	0.1051015178982096	0.23026708	0.6210171413336429
17-33076353-33076362-CCT	testing	0.0	0.07487962	0.5718219195581509
17-33077296-33077305-TTC	testing	0.0	0.097730726	0.5057382938046765
17-33077543-33077554-GA	testing	0.0	0.1388627	0.41865054694600706
17-33077758-33077767-AGG	testing	0.0	0.052028537	0.6577712446183706
17-33078604-33078619-TTGA	testing	0.0	0.120581806	0.45334654663222773
17-33079090-33079099-CT	testing	0.0	0.07944983	0.5572588171301137
17-33079650-33079659-GTT	testing	0.0	0.056598753	0.6385746890334433
17-33080535-33080544-T	testing	0.0678281421902375	0.19827554	0.5626614310722143
17-33080551-33080571-ATAC	testing	0.2100414778325039	0.5033377	0.5138771832632105
17-33082701-33082745-AAAT	testing	3.036373430968634	4.142375	0.7392966041353332
17-33084983-33084993-GT	testing	0.0	0.065739185	0.603357618779168
17-33087575-33087595-T	testing	2.266514848941474	1.4733667	1.5041088952381374
17-33087725-33087738-T	testing	0.351950182449868	0.5400422	0.7061255999211739
17-33088562-33088574-A	testing	0.5198449112407674	0.6421581	0.8351925435305058
17-33089291-33089300-AG	testing	0.0	0.065739185	0.603357618779168
17-33089551-33089560-GCA	testing	0.0	0.10687116	0.48339265850300256
17-33089705-33089715-AGG	testing	0.0	0.06802431	0.5951519753302364
17-33091176-33091185-GGA	testing	0.0	0.052028537	0.6577712446183706
17-33091928-33091940-TTAA	testing	0.0	0.12972227	0.4353082528742207
17-33093045-33093057-ACA	testing	0.0910345693551606	0.052028537	1.256570464498784
17-33093428-33093450-AG	testing	0.2695048024746798	1.477937	0.23416955333114042
17-33093725-33093734-AGG	testing	0.0	0.052028537	0.6577712446183706
17-33094350-33094359-TC	testing	0.0	0.058883846	0.6293906052601471
17-33095139-33095148-TCA	testing	0.0	0.12972227	0.4353082528742207
17-33096051-33096062-GT	testing	0.0	0.13429248	0.4268169426521927
17-33096108-33096117-AG	testing	0.12121150399375	0.029177427	1.7124625341372528
17-33098896-33098909-TA	testing	0.0	0.6210208	0.1386922540930858
17-33098915-33098926-AC	testing	0.0	0.14800313	0.4032207174159455
17-33098928-33098939-AT	testing	0.0	0.18227977	0.35425847201164995
17-33098945-33098956-AT,17-33098997-33099009-AT	testing	0.0	0.20513088	0.3277282194447183
17-33098978-33098989-AT	testing	1.120827126605377	0.21884152	3.828946514260054
17-33099160-33099169-T	testing	0.2773635144234638	0.47077486	0.6611424939484263
17-33099167-33099181-TTG	testing	0.8869938859015916	0.3182438	2.359852999378811
17-33101335-33101344-ATT	testing	0.0	0.09087539	0.5239020074824733
17-33101816-33101825-TC	testing	0.0	0.07716474	0.5644464016937005
17-33101852-33101861-T	testing	0.0525749777501212	0.28967994	0.3915392148492971
17-33102766-33102785-TTTG	testing	0.4248279903240832	1.7750012	0.27990808236500503
17-33102782-33102801-TTTA	testing	0.9856452025331126	1.0232	0.9665644609447227
17-33102930-33102940-CCA	testing	0.3622455447089808	0.14343292	1.8988620960097788
17-33103344-33103354-TAT	testing	0.0	0.15257335	0.39592458982707396
17-33104631-33104640-GAA	testing	0.0	0.09087539	0.5239020074824733
17-33105276-33105285-TGT	testing	0.0	0.056598753	0.6385746890334433
17-33105623-33105632-AGA	testing	0.0	0.07259452	0.5793926713316275
17-33106751-33106761-T	testing	0.080274372282375	0.24740541	0.5189164218322766
17-33106919-33106929-GGA	testing	0.0	0.045173198	0.688832383509248
17-33109652-33109661-TGA	testing	0.1818172559906251	0.06116897	1.7485825962071053
17-33110039-33110048-TG	testing	0.619299884688501	1.1123195	0.5933253442582594
17-33110049-33110071-TG	testing	1.0678630491372496	2.0400739	0.5457115518941891
17-33112079-33112096-AG	testing	0.0	0.2576884	0.2795729467324073
17-33113768-33113777-GGA	testing	0.0	0.1639989	0.37878945707728323
17-33115848-33115867-TGAA	testing	0.0	0.17999467	0.3571496557416611
17-33115876-33115885-TGC	testing	0.0	0.06802431	0.5951519753302364
17-33116854-33116867-T	testing	0.1943892223351903	0.5257425	0.47046384468881414
17-33117163-33117172-TTC	testing	0.0	0.11829671	0.4580921077555406
17-33117173-33117183-TCT	testing	0.0	0.20056066	0.3327115398269354
17-33117181-33117190-T	testing	0.0	0.20513088	0.3277282194447183
17-33118000-33118009-CTG	testing	0.0	0.05431363	0.6480308965578737
17-33119392-33119407-GTTTT	testing	0.0	0.1891351	0.34585908110084185
17-33120558-33120568-CTG	testing	1.4892234522802794	0.065739185	9.588700778758382
17-33122411-33122422-TAT	testing	0.0	0.065739185	0.603357618779168
17-33123488-33123497-T	testing	0.0606897129034403	0.13429248	0.6858509197710498
17-33123892-33123908-TGTGT	testing	0.3030287599843747	0.120581806	1.8271169653238524
17-33124762-33124773-TAT	testing	0.0	0.07259452	0.5793926713316275
17-33126646-33126655-GTG	testing	0.0	0.04745832	0.6781577329783766
17-33126856-33126878-T	testing	1.857147622762608	1.8207034	1.0189744146663187
17-33127784-33127793-TCC	testing	0.0	0.104586035	0.48879191583140075
17-33129762-33129777-CCTGT	testing	0.0	0.3353821	0.2296833057675086
17-33130229-33130238-CAA	testing	0.0	0.07716474	0.5644464016937005
17-33130952-33130962-TG	testing	0.0	0.040602982	0.7112224689516187
17-33131099-33131110-TTA	testing	0.0	0.058883846	0.6293906052601471
17-33132551-33132563-CA	testing	0.0	0.08630517	0.5367537572897199
17-33133734-33133743-TGA	testing	0.0	0.05431363	0.6480308965578737
17-33133751-33133760-CCT	testing	0.0	0.06802431	0.5951519753302364
17-33136587-33136599-TG	testing	0.0	0.0954456	0.5116513239489658
17-33137101-33137110-CTG	testing	0.0	0.10915628	0.47811139115689
17-33139656-33139665-GCA	testing	0.0	0.052028537	0.6577712446183706
17-33140532-33140541-AT	testing	0.0	0.049743414	0.6678090029388537
17-33142553-33142564-TC	testing	0.0	0.09087539	0.5239020074824733
17-33144145-33144160-AAAC	testing	0.6364604108037326	0.8175403	0.8026463914486728
17-33144157-33144168-A	testing	1.254866535592674	0.94779146	1.2930688856661172
17-33144170-33144193-AAAAAC	testing	0.2124139951620416	1.0666173	0.2677947559684239
17-33144342-33144352-AG	testing	0.0606897129034403	0.09087539	0.8418566317189466
17-33146786-33146796-AGG	testing	0.0	0.111441374	0.47294433491526594
17-33146976-33146985-CTG	testing	0.3636345119812502	0.0703094	2.7223072360142786
17-33147547-33147557-T	testing	0.1743763415314195	0.32167146	0.6506874843543349
17-33147604-33147613-GCA	testing	0.0	0.09316051	0.517704162201684
17-33148092-33148101-TAA	testing	0.0	0.07487962	0.5718219195581509
17-33149049-33149058-TGC	testing	0.0	0.10230094	0.4943130763505103
17-33149102-33149123-AAACAA	testing	0.5133054112289626	0.6627241	0.8040986396377964
17-33149693-33149702-A	testing	0.0303448564517201	0.14571801	0.5304652127522932
17-33150849-33150872-A	testing	9.131760346448887	3.520825	2.549628978602635
17-33151166-33151180-AC	testing	1.163203729962488	0.57046276	1.8840773944886786
17-33151177-33151201-CACG	testing	1.096583923583011	2.9358368	0.3941529148019456
17-33151181-33151199-CA	testing	1.0898901687707738	1.729299	0.6504623731663188
17-33151205-33151223-CA	testing	0.9752441506344648	2.1588995	0.4760035365161065
17-33151376-33151387-A	testing	0.0678281421902375	0.31481612	0.40458442692689356
17-33152126-33152135-TAT	testing	0.0910345693551606	0.04745832	1.2955157047439616
17-33152589-33152598-GA	testing	0.0	0.06345409	0.6117925834709919
17-33155023-33155035-GGC	testing	0.0	0.18684998	0.34861428262954736
17-33155065-33155074-AGC	testing	0.0	0.03146255	0.7606729064665184
17-33155528-33155539-T	testing	0.5069636688023282	0.3285268	1.4163960545812495
17-33155549-33155567-TTCT	testing	0.0	0.8655275	0.10357032813669213
17-33155564-33155578-T	testing	0.6171886492157764	0.86324245	0.7445567304636298
17-33156134-33156147-T	testing	0.7424676140210895	0.71356773	1.0355224069925801
17-33156766-33156789-AAAC	testing	0.4013877193309824	0.71356773	0.6162827025243275
17-33157970-33157979-CCT	testing	0.1820691387103212	0.11829671	1.2921364628460101
17-33158275-33158307-TGAA	testing	1.8095898261533248	0.6261623	2.6297011372709997
17-33159085-33159095-TGC	testing	0.0	0.04745832	0.6781577329783766
17-33160190-33160199-AG,17-33160214-33160243-AAAAG	testing	4.104895980122951	3.2831736	1.2428850769357358
17-33160206-33160218-A	testing	4.686850021981557	1.3911028	3.2102749870643095
17-33160979-33160988-CAG	testing	0.0	0.07944983	0.5572588171301137
17-33161857-33161886-T	testing	5.53335866054366	4.8553286	1.1368284760255174
17-33162055-33162064-AAG	testing	0.0	0.020036995	0.8330765027898274
17-33164576-33164602-CA	testing	3.559047545035697	3.8315997	0.9306765246308512
17-33164914-33164924-CT	testing	0.0	0.0703094	0.5871666508131671
17-33165454-33165469-GT	testing	0.0	0.51319224	0.16308099397996298
17-33165478-33165492-GT	testing	0.3636345119812501	0.2828246	1.2110886081543613
17-33165862-33165875-ATTC	testing	0.7644803747085838	0.088590294	4.583907031337381
17-33170026-33170035-GA	testing	0.0	0.026892334	0.7880696717265836
17-33174281-33174290-GTG	testing	0.0	0.14343292	0.4107907837608817
17-33174418-33174435-A	testing	0.6027359663040049	0.7706955	0.8070972760327864
17-33174452-33174467-CATT	testing	0.1213794258068807	0.19370532	0.7537467343352198
17-33174608-33174618-CTC	testing	0.0	0.14343292	0.4107907837608817
17-33175163-33175172-TTC	testing	0.0	0.07259452	0.5793926713316275
17-33175464-33175474-T	testing	0.4972175211120697	0.36737365	1.2778159853728805
17-33175528-33175537-T	testing	0.5001998225858947	0.18684998	2.0923823058516327
17-33175664-33175676-TCAT	testing	0.0	0.10230094	0.4943130763505103
17-33177369-33177378-AAG	testing	0.1286829806911784	0.0954456	1.1700594983523722
17-33178257-33178266-AT	testing	0.121379425806881	0.0703094	1.2998661600996835
17-33178310-33178319-A	testing	0.0606057519968751	0.17999467	0.5736028903581454
17-33179329-33179344-AAAT	testing	0.0	0.088590294	0.530249982005967
17-33180553-33180565-CCA	testing	0.0	0.12972227	0.4353082528742207
17-33181303-33181313-ATA	testing	0.0	0.052028537	0.6577712446183706
17-33182419-33182430-TTG	testing	0.0	0.10230094	0.4943130763505103
17-33182433-33182442-ATT	testing	0.0	0.07944983	0.5572588171301137
17-33182632-33182642-CT	testing	0.1820691387103212	0.10230094	1.394304636994377
17-33184925-33184934-TCA	testing	0.0	0.09316051	0.517704162201684
17-33185233-33185246-TTTG	testing	0.0	0.1639989	0.37878945707728323
17-33185551-33185563-GGAG	testing	0.0	0.07259452	0.5793926713316275
17-33186114-33186124-T	testing	0.0678281421902375	0.24397773	0.48790409248365446
17-33186394-33186403-ACC	testing	0.0	0.13200736	0.43102080899502504
17-33186900-33186909-CAA	testing	0.3622455447089816	0.05431363	2.99549394767644
17-33187905-33187918-A	testing	0.4400966069692139	1.6698861	0.3051589630367818
17-33188092-33188101-GT	testing	0.0	0.07716474	0.5644464016937005
17-33189744-33189760-ATA	testing	0.0	0.21198621	0.3205269873947313
17-33189960-33189975-CAAGG	testing	3.246899640334062	0.1639989	12.677702976542939
17-33190534-33190543-CTA	testing	1.439072462263801	0.08402008	8.36361152687142
17-33190659-33190668-TAT	testing	0.0	0.03831786	0.7229724346516061
17-33191170-33191179-ACA	testing	0.0	0.045173198	0.688832383509248
17-33191520-33191535-AAG	testing	0.326409665294984	0.17542446	1.548190982365851
17-33191542-33191559-AGG	testing	0.2720950113298099	0.24397773	1.0817415747519759
17-33191575-33191588-AGG	testing	0.0	0.22798195	0.30489482729156286
17-33191616-33191634-GAG	testing	0.2573659613823563	0.3388098	0.8143983142180423
17-33192044-33192054-TC	testing	0.0	0.11829671	0.4580921077555406
17-33192384-33192454-AAAAC	testing	8.25856846670765	7.506056	1.0989359619108314
17-33194458-33194475-ATG	testing	0.0910345693551606	0.31481612	0.46052831639030956
17-33194539-33194548-CTT	testing	0.0	2.4056914	0.039909144438137915
17-33195083-33195092-ATT	testing	0.0	0.024607211	0.8025217738000733
17-33196305-33196347-GAT	testing	1.413277092409425	2.8809943	0.5076417262553723
17-33196651-33196660-TGG	testing	0.0	0.03831786	0.7229724346516061
17-33198350-33198365-CAAAA	testing	0.0	0.23140964	0.3017413736063924
17-33198833-33198843-TCT	testing	0.0	0.04745832	0.6781577329783766
17-33200197-33200207-TTC	testing	0.1575311083743771	0.10230094	1.2730099443649499
17-33201700-33201714-CTG	testing	0.0	0.13429248	0.4268169426521927
17-33202017-33202036-A	testing	1.0074368508721607	1.8298438	0.5738479201643992
17-33202055-33202064-A	testing	1.0015289886953818	1.54192	0.670878598649984
17-33203794-33203804-CT	testing	0.1715773075882378	0.081734955	1.4943592309373717
17-33204711-33204721-TG	testing	0.0	0.05431363	0.6480308965578737
17-33206296-33206312-GGAG	testing	0.0	0.14571801	0.4069705757424944
17-33208665-33208681-TTA	testing	0.0	0.2931076	0.254383278267833
17-33208683-33208698-TTA	testing	0.0	0.22798195	0.30489482729156286
17-33209363-33209372-A	testing	0.0677279713514688	0.22798195	0.5113939085717029
17-33211536-33211553-A	testing	0.7156587358714297	0.87009776	0.8408005558856559
17-33213388-33213397-ATG	testing	0.0	0.0703094	0.5871666508131671
17-33214770-33214779-AAG	testing	0.0	0.07259452	0.5793926713316275
17-33215705-33215719-T	testing	0.4149566031837772	0.66900814	0.6696373892528332
17-33216524-33216539-AAGG	testing	0.0	0.13657758	0.42269432293626474
17-33217392-33217404-CA	testing	0.0	0.088590294	0.530249982005967
17-33218674-33218683-GCA	testing	0.0	0.058883846	0.6293906052601471
17-33220932-33220941-GTG	testing	0.0	0.065739185	0.603357618779168
17-33221052-33221061-AG	testing	0.0	0.06116897	0.6204668305567752
17-33221755-33221764-T	testing	0.0428943268970594	0.15257335	0.5657537776533407
17-33222837-33222850-CATT	testing	0.0	0.11829671	0.4580921077555406
17-33223160-33223169-T	testing	0.0525103694581259	0.26568627	0.417052489988552
17-33223166-33223181-TTTC	testing	0.0	0.29425013	0.25364607996451394
17-33223210-33223219-TC	testing	0.0606897129034403	0.09087539	0.8418566317189466
17-33224557-33224569-GAAT	testing	0.0	0.3182438	0.23909499674591708
17-33224570-33224582-AATG	testing	0.0	0.18456489	0.3514136968900134
17-33229028-33229037-GAG	testing	0.0	0.06345409	0.6117925834709919
17-33230106-33230115-AC	testing	0.0	0.03146255	0.7606729064665184
17-33232396-33232496-ATGGT	testing	6.202241980603965	8.0179205	0.7763369917953699
17-33232493-33232503-GGTAC	testing	6.238058837708517	3.8864424	1.5899035284464456
17-33232498-33232515-GGTAT	testing	2.58197657157926	3.1552074	0.8239034390187426
17-33232679-33232688-CAT	testing	0.0	0.06345409	0.6117925834709919
17-33233514-33233558-CA	testing	5.3876950250188855	3.5756676	1.4929791325578203
17-33233620-33233631-T	testing	5.392254892764492	4.9101715	1.0962209363021789
17-33233779-33233790-AC	testing	0.0	0.0954456	0.5116513239489658
17-33233803-33233814-AC	testing	0.0	0.06345409	0.6117925834709919
17-33234069-33234078-TCT	testing	0.0	0.06345409	0.6117925834709919
17-33235138-33235147-AC	testing	0.914280622232936	0.065739185	6.119739410043172
17-33235832-33235847-ATT	testing	0.0	0.22341174	0.3092033702919999
17-33235917-33235928-CCT	testing	0.0910345693551606	0.13200736	0.8233987462947754
17-33236333-33236342-TC	testing	0.0	0.12286693	0.44869824338675995
17-33236342-33236357-TTTA	testing	0.0	0.20284575	0.33020110072536923
17-33237057-33237066-GTG	testing	0.0	0.04745832	0.6781577329783766
17-33237352-33237367-T	testing	0.3663364226873049	0.56874895	0.697326586736779
17-33238461-33238470-GCT	testing	0.0	0.0954456	0.5116513239489658
17-33238985-33238994-AG	testing	0.0	0.088590294	0.530249982005967
17-33239007-33239027-AAAC	testing	0.3633917091777441	0.81525517	0.5062978329614287
17-33239290-33239301-A	testing	0.2483167185776548	0.37937048	0.7266127830350646
17-33240325-33240334-T	testing	0.0303448564517201	0.17999467	0.4655262060942807
17-33240847-33240864-AAGCA	testing	0.2144716344852972	0.20056066	1.0462834174149644
17-33240860-33240876-CAAA	testing	0.3641382774206428	0.24169263	1.3583502735210966
17-33242178-33242187-TGG	testing	0.2034844265707128	0.15028825	1.2125396480686284
17-33242313-33242330-A	testing	0.5046961443257432	1.0140597	0.5427861220774283
17-33242472-33242481-TAT	testing	0.0	0.07259452	0.5793926713316275
17-33245080-33245089-CAT	testing	0.0	0.058883846	0.6293906052601471
17-33245401-33245413-TTCA	testing	0.0	0.07487962	0.5718219195581509
17-33246029-33246043-A	testing	0.8981257341008317	0.496768	1.6725523722800684
17-33246220-33246230-GTG	testing	0.0	0.088590294	0.530249982005967
17-33246953-33246962-CAA	testing	0.0	0.04745832	0.6781577329783766
17-33247481-33247490-A	testing	0.1576172821896357	0.13200736	1.1103840938047642
17-33248739-33248748-CTC	testing	0.0	0.05431363	0.6480308965578737
17-33248770-33248779-CTG	testing	0.0	0.088590294	0.530249982005967
17-33251110-33251119-AG	testing	0.0	0.036032766	0.7351170085007314
17-33251252-33251262-TGT	testing	0.0	0.042888105	0.6998483183747171
17-33251331-33251345-TTAT	testing	0.0	0.104586035	0.48879191583140075
17-33252283-33252293-TGC	testing	0.0	0.088590294	0.530249982005967
17-33255028-33255053-T	testing	1.416212890856522	1.8298438	0.7856661201577672
17-33255187-33255196-CAC	testing	0.0	0.088590294	0.530249982005967
17-33256831-33256841-A	testing	0.03034485645172	0.20741597	0.4240015782254904
17-33256971-33256980-AGC	testing	0.0	0.0703094	0.5871666508131671
17-33258737-33258747-AGA	testing	0.0	0.097730726	0.5057382938046765
17-33258995-33259004-GT	testing	0.0	0.06802431	0.5951519753302364
17-33260781-33260791-CAC	testing	0.0	0.07259452	0.5793926713316275
17-33262327-33262339-AGGG	testing	0.1213794258068807	0.3182438	0.5293071309290913
17-33262354-33262369-GAGG	testing	0.0	0.5310446	0.15846740468106377
17-33262378-33262387-GAA	testing	0.0	0.2725416	0.26842639855522177
17-33265658-33265674-TAAAA	testing	0.0	0.22569686	0.30703397017705364
17-33266510-33266522-TTC	testing	0.0	0.12743714	0.4396819270590547
17-33267893-33267902-GGT	testing	0.0	0.065739185	0.603357618779168
17-33268322-33268334-CATC,17-33268345-33268393-CATC	testing	3.726828163532767	3.8498807	0.9688465182081999
17-33269613-33269675-CCTT,17-33269672-33269687-TCCC,17-33269685-33269712-CCTG,17-33269722-33269735-CCTC,17-33269732-33269750-TCCT,17-33269751-33269774-TTCC	testing	10.361294679031172	6.7748213	1.521682415080545
17-33270607-33270616-GT	testing	0.0	0.07259452	0.5793926713316275
17-33272586-33272604-TCA	testing	0.0	0.31024593	0.24375622690516396
17-33272683-33272692-ATC	testing	0.0	0.052028537	0.6577712446183706
17-33272704-33272716-CAT	testing	0.2034844265707129	0.14800313	1.2237120820640968
17-33273830-33273839-GAA	testing	0.0910345693551606	0.19370532	0.6504293805613076
17-33275489-33275498-TG	testing	0.0	0.020036995	0.8330765027898274
17-33276218-33276229-AAT	testing	0.0	0.07716474	0.5644464016937005
17-33276224-33276236-AATA	testing	1.94181908810953	0.07487962	11.675569103532647
17-33276762-33276774-AGC	testing	0.0	0.06345409	0.6117925834709919
17-33278199-33278213-T	testing	0.9916186004728808	0.81297004	1.195678447972817
17-33278489-33278503-A	testing	0.964493860331028	0.49034113	1.8031843052016858
17-33278719-33278735-TGAA	testing	0.1213794258068807	0.33652467	0.5071406979286661
17-33278757-33278768-T	testing	0.4324428457553549	0.45535037	0.9587512217833851
17-33279550-33279559-GA	testing	0.0	0.056598753	0.6385746890334433
17-33280305-33280317-CAA	testing	0.9477851618848444	0.12286693	4.701393615844416
17-33282453-33282475-TG	testing	3.0185003252149	2.3508487	1.2724165001351981
17-33282477-33282495-TG	testing	0.9372935693665088	0.9409362	0.9965006206590845
17-33286914-33286926-TGAA	testing	0.0	0.07259452	0.5793926713316275
17-33287324-33287334-AG	testing	0.0	0.065739185	0.603357618779168
17-33287401-33287410-TTC	testing	0.0	0.07944983	0.5572588171301137
17-33288347-33288357-CAG	testing	0.0	0.097730726	0.5057382938046765
17-33288715-33288759-AC	testing	8.056810447302853	5.970463	1.3436883557815695
17-33289211-33289221-TG	testing	0.0	0.08402008	0.5434189573224836
17-33290358-33290368-AC	testing	0.0	0.036032766	0.7351170085007314
17-33290781-33290790-TGC	testing	0.0	0.09316051	0.517704162201684
17-33290961-33290981-T	testing	1.1956574031367655	1.144311	1.04126492744721
17-33291628-33291639-GCA	testing	0.0	0.24740541	0.28784813684968236
17-33291698-33291708-GTT	testing	0.0	0.17542446	0.36307595919403823
17-33292139-33292150-GCG	testing	0.0	0.24169263	0.29266068747224666
17-33292180-33292190-GCA	testing	0.0	0.12515202	0.44414436077455577
17-33292194-33292206-AGC	testing	0.0	0.24397773	0.29071649493122714
17-33292280-33292289-CGC	testing	0.0	0.28053948	0.2627848232724762
17-33293294-33293306-CGGG	testing	0.0	0.61530805	0.1397999085848398
17-33293305-33293317-GGC	testing	0.0	0.38336942	0.20688110555276748
17-33293362-33293371-CTC	testing	0.0	0.17313933	0.3661135143005586
17-33293916-33293929-TG	testing	0.0606897129034403	0.12743714	0.7065236262795087
17-33294244-33294253-TGG	testing	0.0	0.056598753	0.6385746890334433
17-33294570-33294582-ACAT	testing	0.2573659613823565	0.088590294	1.894932945925396
17-33294620-33294634-AC	testing	0.2100414778325032	0.31710124	0.743324277416445
17-33294715-33294729-CATA	testing	0.0	0.17542446	0.36307595919403823
17-33294752-33294764-AC	testing	0.0	0.12972227	0.4353082528742207
17-33296096-33296105-TAT	testing	0.0	0.07259452	0.5793926713316275
17-33296106-33296115-ATA	testing	0.0	0.056598753	0.6385746890334433
17-33296666-33296689-ACC	testing	0.0	0.62730485	0.13749392706510896
17-33297684-33297693-GTG	testing	2.547888962921129	0.06802431	15.758963467376411
17-33297823-33297867-AAAT	testing	5.187801488109219	5.0746994	1.021856745554963
17-33297956-33297970-T	testing	5.259418985345509	5.604845	0.9394504119473025
17-33298039-33298048-TCT	testing	0.0	0.0954456	0.5116513239489658
17-33298108-33298128-TTAT	testing	0.0	0.46020624	0.17850568747681214
17-33299385-33299394-GA	testing	0.0	0.020036995	0.8330765027898274
17-33299476-33299485-GTT	testing	0.0	0.09316051	0.517704162201684
17-33299483-33299497-TTCC	testing	0.0	0.15028825	0.39953933115118273
17-33299539-33299548-T	testing	0.5010914752974218	0.28967994	1.5425260928171507
17-33300309-33300319-T	testing	0.0303448564517201	0.28625226	0.33746043699969575
17-33301009-33301037-ATTT	testing	2.2104346869736653	1.9121077	1.1482659138840656
17-33301040-33301050-A	testing	2.210434686973658	2.5976405	0.8564650059834357
17-33301084-33301093-GTG	testing	0.0	0.14800313	0.4032207174159455
17-33301196-33301211-T	testing	0.4072784101052148	0.84724665	0.5355293788636939
17-33301967-33301978-TCT	testing	0.0	0.06802431	0.5951519753302364
17-33304555-33304564-TGC	testing	0.0	0.045173198	0.688832383509248
17-33306061-33306070-TC	testing	0.1715773075882377	0.07944983	1.5133884918600242
17-33307233-33307246-CTT,17-33307244-33307257-TCC,17-33307262-33307273-TCC	testing	1.798636089929179	0.69185925	2.3976938956376137
17-33307276-33307324-CTT	testing	2.9901689874684525	3.0089602	0.9939557886487104
17-33307782-33307791-ATA	testing	0.0	0.08402008	0.5434189573224836
17-33308293-33308302-TCC	testing	0.0	0.10687116	0.48339265850300256
17-33308714-33308723-AC	testing	0.0	0.04745832	0.6781577329783766
17-33309147-33309157-T	testing	0.0525103694581255	0.2428352	0.4448503813439388
17-33309563-33309573-CAC	testing	0.0	0.2142713	0.3181964118263424
17-33309581-33309596-CAC	testing	0.0	0.22798195	0.30489482729156286
17-33311390-33311399-TG,17-33311404-33311415-TG,17-33311412-33311425-TGTC	testing	0.0	0.28396714	0.26043895318750454
17-33311428-33311456-TG	testing	2.311484518869916	2.899275	0.804022478388916
17-33313160-33313170-T	testing	0.1794398433992752	0.37822792	0.5843235656322098
17-33313327-33313339-A	testing	0.0959853903953757	0.39822263	0.3933691056854959
17-33313348-33313360-AGA	testing	0.0	0.1388627	0.41865054694600706
17-33314866-33314880-TTC	testing	0.0	0.15257335	0.39592458982707396
17-33317886-33317928-GT	testing	4.748464334622784	4.434869	1.0691520162154153
17-33319681-33319690-CAC	testing	0.0	0.09316051	0.517704162201684
17-33321592-33321609-TTA	testing	0.0	0.30110547	0.24931098546225264
17-33322556-33322582-ATTC	testing	0.2713125687609496	0.24169263	1.0866859164066538
17-33324295-33324304-T	testing	0.3295599924073461	0.15714356	1.6705065155329812
17-33325120-33325146-AAAC	testing	0.321266599076248	0.7375614	0.5029680201072398
17-33328181-33328190-GAG	testing	0.0910345693551606	0.11829671	0.8751142853007753
17-33328442-33328451-TC	testing	0.0	0.10230094	0.4943130763505103
17-33328455-33328464-TC	testing	0.0	0.06116897	0.6204668305567752
17-33328776-33328785-GTT	testing	0.0	0.0703094	0.5871666508131671
17-33329740-33329750-T	testing	0.0303448564517201	0.1891351	0.4508095227861305
17-33330156-33330165-CTG	testing	0.0	0.06802431	0.5951519753302364
17-33330726-33330744-TTCT	testing	0.1213794258068808	0.2953927	0.5598976051072283
17-33331020-33331029-AGG	testing	0.0	0.06116897	0.6204668305567752
17-33332101-33332110-ATG	testing	0.0	0.049743414	0.6678090029388537
17-33332452-33332462-GT	testing	0.0	0.08630517	0.5367537572897199
17-33333155-33333170-TTTG	testing	0.0	0.15257335	0.39592458982707396
17-33334218-33334227-GGA	testing	0.0	0.06345409	0.6117925834709919
17-33336380-33336389-T	testing	0.4913532103867893	0.18456489	2.078096178297995
17-33336725-33336734-TC	testing	0.0	0.0703094	0.5871666508131671
17-33337717-33337881-AAGTGTTCCTTCTGAGGTGTTCTGGAAGGGCAAAGAAAATGT	testing	17.609553716848612	0.26682884	48.27743019564277
17-33339102-33339111-A	testing	0.0525749777501212	0.16856912	0.5681032046801257
17-33340748-33340757-TG	testing	0.0	0.07944983	0.5572588171301137
17-33341611-33341620-ATT	testing	0.0	0.03831786	0.7229724346516061
17-33342307-33342321-GT,17-33342324-33342335-TG,17-33342337-33342349-GT,17-33342324-33342352-TGTGTGTGTGTACG,17-33342351-33342364-GT,17-33342390-33342401-TG	testing	4.8739447811254495	1.5327796	3.0463050745645335
17-33344345-33344354-GCA	testing	0.0	0.042888105	0.6998483183747171
17-33344867-33344880-TGAA	testing	0.0	0.040602982	0.7112224689516187
17-33344932-33344945-T	testing	0.4501472914002511	0.6073102	0.7778020045522475
17-33346208-33346217-AG,17-33346253-33346266-AG	testing	2.179066952091157	4.05097	0.5490444286735768
17-33346226-33346254-A	testing	2.1887827282233028	3.9961276	0.5587674388423112
17-33347013-33347022-GT	testing	0.0	0.09087539	0.5239020074824733
17-33348098-33348118-CAAA	testing	0.343154615176476	0.35709065	0.9695114419349334
17-33348336-33348348-TG	testing	0.0	0.11829671	0.4580921077555406
17-33348648-33348657-ATG	testing	0.0	0.097730726	0.5057382938046765
17-33349919-33349928-A	testing	0.4334229896355316	0.17313933	1.9529336534417492
17-33350681-33350690-A,17-33350828-33350837-A	testing	14.243594193819714	3.4294205	4.064008296495052
17-33350687-33350711-AAAG	testing	14.227401349964364	1.519069	8.849160443418015
17-33351229-33351239-CCT	testing	0.0	0.08402008	0.5434189573224836
17-33351926-33351936-AGC	testing	0.0	0.026892334	0.7880696717265836
17-33353499-33353509-AT	testing	0.0	0.09316051	0.517704162201684
17-33355767-33355779-ATTC	testing	0.0	0.10915628	0.47811139115689
17-33356861-33356874-CTG	testing	1.9123657749350296	0.1137265	9.415611891529734
17-33358468-33358483-TCAT	testing	0.0	0.11829671	0.4580921077555406
17-33363529-33363538-ACA	testing	0.0	0.03146255	0.7606729064665184
17-33363856-33363868-CTCC	testing	0.0	0.13200736	0.43102080899502504
17-33364591-33364601-TC	testing	0.0	0.06116897	0.6204668305567752
17-33365383-33365393-T	testing	0.476925538700477	0.26682884	1.5727376797867827
17-33365666-33365676-CTT	testing	0.0	0.07259452	0.5793926713316275
17-33365718-33365728-A	testing	0.0743408314767344	0.20056066	0.5800520649533255
17-33366175-33366185-TCA	testing	0.0	0.06345409	0.6117925834709919
17-33368341-33368350-TTG	testing	0.0	0.07259452	0.5793926713316275
17-33369799-33369809-TGT	testing	0.0	0.033747643	0.7476767272825885
17-33371696-33371707-T	testing	0.4906064856882128	0.31253102	1.4316656373821608
17-33372929-33372938-TC	testing	0.0	0.07487962	0.5718219195581509
17-33373825-33373834-CCA	testing	0.0	0.088590294	0.530249982005967
17-33373988-33374004-TTTA	testing	0.0	0.15485847	0.3923746383630099
17-33374075-33374084-ACC	testing	0.0	0.05431363	0.6480308965578737
17-33374677-33374686-TAG	testing	0.0	0.045173198	0.688832383509248
17-33375072-33375084-ATTA	testing	0.0	0.10001582	0.49996045312815757
17-33376362-33376371-T	testing	0.4903504018167581	0.42164502	1.1317090726117889
17-33376805-33376823-ATC	testing	0.0	0.45734984	0.179420523382585
17-33376976-33376988-ATTC	testing	0.1213794258068807	0.14800313	0.892647708949805
17-33377131-33377143-CCT	testing	0.0	0.14571801	0.4069705757424944
17-33380245-33380268-A	testing	3.308508307944181	1.9760908	1.6417915381852188
17-33380265-33380288-AAAG	testing	2.2123690874023496	1.8024225	1.2154866163548579
17-33380294-33380312-AAAAG	testing	0.4534916855496833	0.6575826	0.7306024261244692
17-33380338-33380355-ATG	testing	0.0	0.28053948	0.2627848232724762
17-33383028-33383052-AAAC	testing	3.932353972109349	1.564771	2.422167356416798
17-33384023-33384035-GAAG	testing	0.0	0.08630517	0.5367537572897199
17-33384585-33384594-GAG	testing	0.0	0.033747643	0.7476767272825885
17-33385425-33385434-CT	testing	0.0	0.049743414	0.6678090029388537
17-33386459-33386468-TC	testing	0.0	0.03146255	0.7606729064665184
17-33386943-33386959-GT	testing	0.2179805255083475	0.71585286	0.3897522961534357
17-33386960-33386975-TG	testing	0.1213794258068807	0.44278228	0.4078604515366285
17-33388061-33388070-AG	testing	0.0	0.10001582	0.49996045312815757
17-33388086-33388096-CAAAG	testing	0.3707897546273624	0.32395655	1.1104669915522296
17-33388096-33388114-CAAAA	testing	1.40656557963287	0.49419725	2.5354637363819337
17-33388109-33388123-AAC	testing	0.0910345693551606	0.3079608	0.46826697406996115
17-33388957-33388975-TTGT	testing	0.1213794258068807	0.2702565	0.5979082765782119
17-33390320-33390329-A	testing	0.0428943268970593	0.1891351	0.49421300595140233
17-33391860-33391869-AAT	testing	0.0	0.13200736	0.43102080899502504
17-33392164-33392240-TCCT	testing	8.245749759703033	7.6157417	1.0816523004785181
17-33392240-33392253-TTTC,17-33392260-33392273-TCTT,17-33392270-33392280-T	testing	0.0	7.7985497	0.012660552101102816
17-33392410-33392420-CCA	testing	0.0	0.10687116	0.48339265850300256
17-33394562-33394571-AG	testing	0.0	0.09316051	0.517704162201684
17-33394986-33394998-ATCC	testing	0.0	0.59759843	0.1433489464705361
17-33394995-33395014-TCCC	testing	0.0	0.76612526	0.11545674121084981
17-33395200-33395213-CATC	testing	0.0	0.4222163	0.19149153329760105
17-33395214-33395232-TCCA	testing	0.0	0.4239301	0.19086515548543598
17-33396530-33396539-GTG	testing	0.0	0.10230094	0.4943130763505103
17-33398543-33398552-ATG	testing	0.0	0.07716474	0.5644464016937005
17-33398577-33398588-TGG	testing	0.0	0.29082248	0.2558706449025143
17-33398586-33398606-TGA	testing	0.0	0.8860935	0.1014102618058024
17-33398631-33398640-TGA	testing	0.0	0.10230094	0.4943130763505103
17-33399390-33399399-AGG	testing	0.0	0.10230094	0.4943130763505103
17-33399510-33399521-AAC	testing	0.0	0.088590294	0.530249982005967
17-33399778-33399788-GT	testing	0.0	0.15028825	0.39953933115118273
17-33399789-33399801-TG	testing	0.0	0.10915628	0.47811139115689
17-33402279-33402297-TTTAT	testing	0.0	0.25083306	0.2850358515243689
17-33403675-33403684-TCA	testing	0.0	0.040602982	0.7112224689516187
17-33403722-33403731-CAT	testing	0.0	0.09087539	0.5239020074824733
17-33404356-33404371-AAAC	testing	0.0	0.15028825	0.39953933115118273
17-33404997-33405010-T	testing	0.2108077754446289	0.5870298	0.45239344122282454
17-33405130-33405144-CATT	testing	0.0	0.14343292	0.4107907837608817
17-33405457-33405473-CTTT	testing	1.2591763306277135	0.41250455	2.652027832002103
17-33405487-33405501-T	testing	0.6897654120915784	0.8106849	0.86722137601225
17-33407945-33407954-ATG	testing	0.0	0.029177427	0.774129058941544
17-33408590-33408599-AC	testing	0.0	0.049743414	0.6678090029388537
17-33408689-33408701-AACA	testing	0.0	0.081734955	0.550251876420802
17-33409075-33409084-GTG	testing	0.0	0.06116897	0.6204668305567752
17-33409585-33409594-CCA	testing	0.0	0.081734955	0.550251876420802
17-33409690-33409701-GGA	testing	0.222473852776417	0.058883846	2.029620133795207
17-33410094-33410104-GAT	testing	0.4501105260978706	0.052028537	3.618468854290629
17-33411089-33411103-TGAA	testing	2.4437447805056385	0.065739185	15.347877935478193
17-33411196-33411205-GT	testing	0.0	0.07259452	0.5793926713316275
17-33412016-33412046-AAACA	testing	0.8450412787777295	1.1351705	0.7651099818022932
17-33413362-33413375-ATCA	testing	0.1213794258068807	0.13657758	0.9357582650345848
17-33413809-33413818-CT	testing	0.0	0.09087539	0.5239020074824733
17-33414424-33414433-GGA	testing	0.0	0.081734955	0.550251876420802
17-33415531-33415545-GA	testing	2.0186542527720386	0.097730726	10.714845869589526
17-33415693-33415703-AG	testing	0.0	0.06802431	0.5951519753302364
17-33415711-33415727-GA	testing	0.0	0.28967994	0.2566208565932339
17-33417021-33417031-A	testing	0.0303448564517201	0.18456489	0.45804967876297076
17-33417130-33417139-AC	testing	0.0	0.06116897	0.6204668305567752
17-33417411-33417424-TCTG	testing	0.0	0.1388627	0.41865054694600706
17-33418019-33418031-ATGT,17-33418028-33418078-TG	testing	13.726270301465563	4.9832954	2.7199423235300397
17-33418367-33418377-A	testing	0.1547893373206132	0.22341174	0.7878172181399884
17-33419869-33419879-A	testing	0.0525749777501211	0.19827554	0.5115235991195293
17-33423045-33423056-GGT	testing	0.0	0.07944983	0.5572588171301137
17-33424707-33424719-TCCT	testing	0.0	0.17999467	0.3571496557416611
17-33425972-33425981-GA	testing	0.0	0.07487962	0.5718219195581509
17-33426129-33426143-TTG	testing	0.0	0.20970109	0.32289198594683666
17-33427251-33427260-AAC	testing	0.0	0.09316051	0.517704162201684
17-33429184-33429194-T	testing	0.0	0.29653525	0.25218438966018786
17-33429371-33429392-TTTTG	testing	0.0	0.32281402	0.23651060577414154
17-33430295-33430304-AGG	testing	0.0	0.03831786	0.7229724346516061
17-33430539-33430548-AAT	testing	0.0	0.042888105	0.6998483183747171
17-33432175-33432187-TCC	testing	0.0	0.11601159	0.46293812290349795
17-33433610-33433619-GTG	testing	2.0396675975876137	0.08402008	11.627359348977643
17-33433755-33433774-AAAAC	testing	0.0	0.23712242	0.29662815068781245
17-33434117-33434135-AAAT	testing	0.0	0.34452254	0.22496047107082578
17-33434133-33434147-AATA	testing	0.1213794258068807	0.29996294	0.5534998462779595
17-33434222-33434231-ATA	testing	0.0	0.06802431	0.5951519753302364
17-33436853-33436883-T	testing	3.8067957702474855	3.1003647	1.2207345526112963
17-33438848-33438867-T	testing	0.9154086678467112	1.000349	0.9228060077727258
17-33439375-33439384-GAA	testing	0.0	0.081734955	0.550251876420802
17-33440952-33440964-CTTT	testing	0.0	0.2428352	0.2916853345280765
17-33440962-33440981-TTTTC	testing	0.0	0.380513	0.2081109147931482
17-33441750-33441759-TTA	testing	0.0	0.052028537	0.6577712446183706
17-33442661-33442670-T	testing	0.03034485645172	0.17999467	0.4655262060942803
17-33442729-33442738-T	testing	0.0303448564517201	0.14800313	0.5255774652994102
17-33443406-33443431-T	testing	4.6098300826649945	2.3234274	1.9434582949194164
17-33443580-33443589-T	testing	0.4713742146404164	0.26225862	1.5772549860660774
17-33443784-33443793-T	testing	0.0525103694581257	0.19370532	0.51926321749339
17-33445455-33445465-TAAAA	testing	0.3386398567573431	0.18684998	1.5291611899618855
17-33445797-33445816-A	testing	2.6424445293671863	0.9546468	2.600344048232248
17-33447912-33447932-A	testing	0.6118003207947414	1.1900132	0.5517775483186849
17-33448049-33448099-AATAA	testing	5.012440921766063	6.1532707	0.8175627071071884
17-33449019-33449029-AAT	testing	0.0	0.058883846	0.6293906052601471
17-33449776-33449788-T	testing	0.3931200471087102	0.5037661	0.8167402030500059
17-33451060-33451072-T	testing	0.4937757042559869	0.34452254	1.3357606213983815
17-33452738-33452776-GT	testing	3.8200498932101272	2.917556	1.2990810752841464
17-33453084-33453096-CCTT	testing	0.0	0.14114779	0.41468346029627723
17-33453284-33453301-A	testing	0.9517066338343686	1.2996984	0.7513808930798009
17-33455173-33455184-TTA	testing	0.0	0.0954456	0.5116513239489658
17-33455689-33455698-TCA	testing	0.0	0.06345409	0.6117925834709919
17-33457246-33457260-T	testing	0.5036381796598292	0.7272784	0.7296675214290971
17-33457600-33457609-GTA	testing	0.0	0.11601159	0.46293812290349795
17-33457626-33457646-TGC,17-33457662-33457676-TGG	testing	1.4461249385451542	0.8723829	1.5900371536204045
17-33457644-33457658-TGA	testing	2.649896079542592	0.2142713	8.75007065405779
17-33458760-33458769-AAT	testing	0.0	0.049743414	0.6678090029388537
17-33459759-33459768-AGC	testing	0.0	0.052028537	0.6577712446183706
17-33459993-33460003-A	testing	0.134966363994895	0.26568627	0.642535373271999
17-33461043-33461054-CCT	testing	0.0	0.06802431	0.5951519753302364
17-33461793-33461803-CA	testing	0.0	0.040602982	0.7112224689516187
17-33463376-33463386-CTT	testing	0.0	0.10230094	0.4943130763505103
17-33463757-33463767-TC	testing	0.1356562843804754	0.07716474	1.3301534175506673
17-33464457-33464478-TCTT,17-33464476-33464480-TTTC,17-33464482-33464541-TCTT,17-33464540-33464565-TCTT,17-33464563-33464575-TTTC,17-33464657-33464669-TC,17-33464670-33464688-CT,17-33464687-33464704-TA,17-33464705-33464714-TA	testing	9.590616444689868	7.6523027	1.250030709545161
17-33465357-33465365-T	testing	0.0	0.8381063	0.1065977277841541
17-33465372-33465390-T	testing	0.5737568305875241	1.2951281	0.48293545989613723
17-33466481-33466490-A	testing	0.3825198379819587	0.17770955	1.7374981810382784
17-33467249-33467258-T	testing	0.0303448564517201	0.15257335	0.5160673382671612
17-33467483-33467492-AGG	testing	0.0	0.040602982	0.7112224689516187
17-33468648-33468657-TA	testing	0.0	0.14343292	0.4107907837608817
17-33470738-33470747-CA	testing	0.0	0.088590294	0.530249982005967
17-33472020-33472036-T	testing	0.7857261284723803	0.7878338	0.9976260517141613
17-33473892-33473904-CATT	testing	0.0	0.07716474	0.5644464016937005
17-33474474-33474485-CAG	testing	0.0	0.065739185	0.603357618779168
17-33475299-33475308-A	testing	0.4762711357373349	0.65872514	0.7595255585406526
17-33475825-33475835-CTC	testing	0.0	0.10915628	0.47811139115689
17-33476492-33476503-GT,17-33476504-33476536-AT,17-33476544-33476576-GT	testing	3.336752241788358	5.0198565	0.6712594858446439
17-33477015-33477024-TG	testing	0.0	0.097730726	0.5057382938046765
17-33477164-33477173-AT	testing	0.0	0.0954456	0.5116513239489658
17-33477601-33477610-CTT	testing	0.0	0.08630517	0.5367537572897199
17-33478993-33479017-TTTTA	testing	0.3034485645172022	0.42278755	0.7717256551293202
17-33479146-33479155-CAC	testing	0.0	0.07487962	0.5718219195581509
17-33479356-33479365-T	testing	0.4407508054450356	0.14343292	2.221354471880942
17-33479911-33479922-CCT	testing	0.0	0.06802431	0.5951519753302364
17-33481035-33481044-TCA	testing	0.0	0.06345409	0.6117925834709919
17-33481706-33481721-AAAAC	testing	0.0	0.17085424	0.3692022690876096
17-33482076-33482085-TCC	testing	0.0	0.06345409	0.6117925834709919
17-33484399-33484408-GCA	testing	0.0	0.07716474	0.5644464016937005
17-33485196-33485205-TCA	testing	0.1820691387103212	0.088590294	1.495671557255864
17-33488405-33488414-TTA	testing	0.0	0.07487962	0.5718219195581509
17-33488605-33488614-AC	testing	0.0	0.042888105	0.6998483183747171
17-33491243-33491254-AC	testing	0.0	0.042888105	0.6998483183747171
17-33494938-33494947-TC	testing	0.0	0.09316051	0.517704162201684
17-33495018-33495027-AAG	testing	0.0	0.065739185	0.603357618779168
17-33496603-33496636-T	testing	4.947307107129928	3.082084	1.586164006710674
17-33497180-33497200-AATG	testing	0.0	0.17542446	0.36307595919403823
17-33497419-33497428-T	testing	0.1929057232734301	0.1137265	1.3704698447475168
17-33498790-33498803-GT	testing	0.0	0.12972227	0.4353082528742207
17-33500040-33500049-A	testing	0.2018744219637851	0.2953927	0.7634800085175703
17-33502868-33502877-CTT	testing	0.0	0.081734955	0.550251876420802
17-33503619-33503635-CTC	testing	0.0	0.17770955	0.36008844492384223
17-33504345-33504357-TTG	testing	0.0	0.07944983	0.5572588171301137
17-33504486-33504496-CCA	testing	0.0	0.045173198	0.688832383509248
17-33504969-33504978-GCT	testing	0.0	0.036032766	0.7351170085007314
17-33506238-33506256-A	testing	1.05359795826196	1.2220047	0.8726125998356585
17-33506412-33506429-A	testing	0.2742928501192039	0.9066595	0.37181673656206876
17-33506487-33506496-AG	testing	0.0	0.10915628	0.47811139115689
17-33506573-33506587-GT	testing	0.3000736840652462	0.3513779	0.8863386622722252
17-33506977-33506986-GAG	testing	0.0	0.056598753	0.6385746890334433
17-33507585-33507595-T	testing	0.4565012343413007	0.38451198	1.1485809583930222
17-33507912-33507922-AT	testing	0.0	0.10230094	0.4943130763505103
17-33508074-33508084-CTC	testing	0.0	0.104586035	0.48879191583140075
17-33508132-33508141-TCC	testing	0.0	0.11829671	0.4580921077555406
17-33508453-33508462-AG	testing	0.0	0.06345409	0.6117925834709919
17-33508469-33508481-GCCT	testing	0.0	0.120581806	0.45334654663222773
17-33510505-33510514-GTG	testing	0.1286829806911782	0.058883846	1.4393091962991518
17-33511407-33511416-TCA	testing	0.0	0.07487962	0.5718219195581509
17-33512465-33512476-TTA	testing	0.0	0.065739185	0.603357618779168
17-33515212-33515222-GGA	testing	0.0	0.0703094	0.5871666508131671
17-33515930-33515939-A	testing	0.0303448564517201	0.166284	0.48949563793438633
17-33515957-33515966-GTG	testing	0.0	0.081734955	0.550251876420802
17-33516104-33516154-CAAAA	testing	3.945888050132658	7.359809	0.5423581287580764
17-33516228-33516238-CCA	testing	0.0	0.1137265	0.46788769759482335
17-33516331-33516341-GT	testing	0.4107507908723024	0.2496905	1.4605795435457993
17-33516346-33516362-TG	testing	0.4852554360514123	0.7581274	0.6820146239957054
17-33516357-33516375-GTGTGA,17-33516407-33516429-GT	testing	1.1423724477356711	2.8535728	0.42063376522687074
17-33517115-33517131-TAT	testing	0.0	0.15257335	0.39592458982707396
17-33517852-33517868-AAAAT	testing	0.0	0.20513088	0.3277282194447183
17-33518036-33518045-ATC	testing	0.0	0.06802431	0.5951519753302364
17-33518826-33518838-T	testing	0.1942385423035477	0.646157	0.39433864763521315
17-33519136-33519145-ATC	testing	0.0910345693551601	0.58245957	0.279920712893161
17-33519651-33519660-CAC	testing	0.0	0.07944983	0.5572588171301137
17-33519697-33519711-GGA	testing	0.1575311083743772	0.18227977	0.9123257694817349
17-33521029-33521041-AAT	testing	1.254505336489242	0.15485847	5.314735415657333
17-33521039-33521054-ATT	testing	1.2616935287060986	0.2679714	3.700541750543924
17-33521060-33521072-CAGG	testing	0.0	0.111441374	0.47294433491526594
17-33524307-33524317-TAT	testing	0.0	0.065739185	0.603357618779168
17-33524660-33524670-TGC	testing	0.0	0.056598753	0.6385746890334433
17-33526614-33526623-TCA	testing	0.7451346889058659	0.045173198	5.821561421453744
17-33527139-33527151-AGGA	testing	0.0	0.104586035	0.48879191583140075
17-33527160-33527169-TTC	testing	1.0879764456967909	0.07487962	6.793109715682084
17-33527184-33527194-GGA	testing	0.1818172559906249	0.024607211	2.261644841650656
17-33528026-33528035-AAG	testing	0.0	0.06802431	0.5951519753302364
17-33528167-33528185-GT	testing	7.540636995900519	0.7981168	8.507397919625285
17-33528775-33528785-TGC	testing	0.0	0.06116897	0.6204668305567752
17-33529677-33529686-AGA	testing	0.0	0.08402008	0.5434189573224836
17-33530387-33530397-AG	testing	0.4967564592705766	0.033747643	4.4618091645217
17-33533303-33533316-AAAG	testing	2.250504927412588	0.78212106	2.6646058392626832
17-33533318-33533350-GAAA	testing	4.415927614725122	4.087532	1.0784222340808671
17-33535274-33535290-T	testing	0.3253771224748196	0.73184866	0.5113635964441171
17-33535441-33535450-T	testing	0.0800626499770332	0.2142713	0.572952891266346
17-33535786-33535795-GGA	testing	0.0	0.0954456	0.5116513239489658
17-33537201-33537211-GGT	testing	0.0	0.06116897	0.6204668305567752
17-33537346-33537355-CCT	testing	0.0	0.097730726	0.5057382938046765
17-33541060-33541069-T	testing	0.0	0.13429248	0.4268169426521927
17-33541251-33541266-TC	testing	0.0606897129034402	0.2142713	0.5113089006327978
17-33542089-33542098-TG	testing	0.0	0.056598753	0.6385746890334433
17-33542496-33542505-TGA	testing	0.0	0.10001582	0.49996045312815757
17-33543286-33543296-AAAAC,17-33543302-33543310-A	testing	4.768694822060497	0.40336412	9.67231200757912
17-33544843-33544853-T	testing	0.0428943268970594	0.1891351	0.4942130059514027
17-33545762-33545771-TTC	testing	0.0	0.0954456	0.5116513239489658
17-33546112-33546122-AT	testing	0.0	0.12515202	0.44414436077455577
17-33546126-33546135-AT	testing	0.0	0.08402008	0.5434189573224836
17-33546152-33546161-AT	testing	0.0	0.08630517	0.5367537572897199
17-33546176-33546185-AT	testing	0.0	0.11829671	0.4580921077555406
17-33546197-33546206-TA	testing	0.2424230079875	0.2348373	1.022654907286315
17-33546210-33546219-AC	testing	0.0	0.23597986	0.29763688811585315
17-33547145-33547155-GCT	testing	0.0	0.07487962	0.5718219195581509
17-33549344-33549354-TGA	testing	0.0	0.088590294	0.530249982005967
17-33549785-33549794-TCC	testing	0.0	0.081734955	0.550251876420802
17-33549838-33549847-TCC	testing	0.0	0.07716474	0.5644464016937005
17-33551291-33551303-TGG	testing	0.0	0.042888105	0.6998483183747171
17-33553485-33553515-TAT	testing	1.420877004950567	2.085776	0.6958064343970137
17-33553759-33553777-TAT	testing	0.0	0.33766723	0.22848409281179222
17-33554358-33554382-TG	testing	2.295861412054064	2.085776	1.0961147949534005
17-33555535-33555545-GA	testing	0.0	0.03146255	0.7606729064665184
17-33557040-33557050-ATC	testing	0.0	0.07944983	0.5572588171301137
17-33557351-33557368-ATTC	testing	0.0	0.1388627	0.41865054694600706
17-33558447-33558456-GGA	testing	0.0	0.01546675	0.86605018327787
17-33558795-33558805-TGT	testing	0.0910345693551606	0.3616609	0.41379845976811247
17-33558803-33558813-T	testing	0.0607176740718917	0.380513	0.3344710217452841
17-33558915-33558924-CAC	testing	0.0	0.097730726	0.5057382938046765
17-33559508-33559526-TTGCCA	testing	0.0	0.28739482	0.2581345821815583
17-33560156-33560169-ACAG	testing	0.0	0.17770955	0.36008844492384223
17-33562075-33562084-GTT	testing	0.0	0.052028537	0.6577712446183706
17-33562221-33562233-T	testing	1.028406855333985	0.41364712	2.1968522968336415
17-33562551-33562560-CCA	testing	0.0	0.06802431	0.5951519753302364
17-33563472-33563481-CCT	testing	0.0	0.09087539	0.5239020074824733
17-33565198-33565210-TC	testing	0.0	0.07944983	0.5572588171301137
17-33565212-33565221-TAA	testing	0.0	0.07487962	0.5718219195581509
17-33566237-33566249-TTTG	testing	0.0	0.13657758	0.42269432293626474
17-33567122-33567131-GGA	testing	0.0910345693551606	0.049743414	1.275746052879231
17-33567856-33567866-T	testing	0.1947970010798599	0.30453312	0.7287339070775216
17-33569514-33569523-GCA	testing	0.0	0.056598753	0.6385746890334433
17-33569603-33569630-CATC	testing	0.0	0.9203702	0.09800364612765053
17-33569716-33569728-CATC	testing	0.0	0.34338	0.2255401687040462
17-33569738-33569755-TCCA	testing	0.0	0.38508326	0.2061501771881388
17-33570587-33570598-TG	testing	0.0	0.081734955	0.550251876420802
17-33570802-33570815-CT	testing	0.4449477055528346	0.0954456	2.78823215029059
17-33572883-33572892-CCT	testing	0.0	0.07944983	0.5572588171301137
17-33573450-33573459-ACC	testing	0.0	0.06345409	0.6117925834709919
17-33573561-33573580-TTTTG	testing	0.2625518472906286	0.20513088	1.1881847136895112
17-33574068-33574078-GGA	testing	0.0	0.036032766	0.7351170085007314
17-33574851-33574865-T	testing	0.8733536772806159	0.8815233	0.9916765880958871
17-33575537-33575548-TGG	testing	0.0	0.08630517	0.5367537572897199
17-33576083-33576096-CTCA	testing	0.0	0.06345409	0.6117925834709919
17-33576239-33576249-TG	testing	0.0	0.12286693	0.44869824338675995
17-33578938-33578948-CTG	testing	0.0	0.065739185	0.603357618779168
17-33579286-33579304-A	testing	1.5924806975827726	1.000349	1.5381308090276564
17-33580658-33580668-CCT	testing	0.0	0.058883846	0.6293906052601471
17-33586638-33586647-ATT	testing	0.0	0.05431363	0.6480308965578737
17-33589335-33589349-TTAT	testing	0.0	0.07259452	0.5793926713316275
17-33589727-33589739-AT	testing	0.0	0.0954456	0.5116513239489658
17-33590931-33590940-TG	testing	0.0	0.088590294	0.530249982005967
17-33592702-33592711-AGG	testing	0.0	0.042888105	0.6998483183747171
17-33593363-33593373-A	testing	0.4318389524912414	0.19599044	1.7968112500229447
17-33594827-33594844-A	testing	0.6277799476483893	0.8381063	0.7757968874618892
17-33594912-33594921-T	testing	0.0606057519968751	0.18227977	0.5689594829869498
17-33596210-33596220-CT	testing	0.2709118854058748	0.07259452	2.149036281139603
17-33596680-33596689-CCT	testing	0.0	0.09087539	0.5239020074824733
17-33596721-33596730-TCC	testing	0.0	0.07944983	0.5572588171301137
17-33597077-33597104-CAGGCTGG	testing	0.0	0.30453312	0.2471985482919174
17-33597505-33597514-TA	testing	0.0	0.09087539	0.5239020074824733
17-33597522-33597531-T	testing	0.3030287599843749	0.14800313	1.6250954574015857
17-33600038-33600047-TC	testing	0.0	0.05431363	0.6480308965578737
17-33601925-33601935-TTC	testing	0.0	0.06802431	0.5951519753302364
17-33602423-33602436-CT	testing	0.0	0.15714356	0.38888782592883137
17-33603233-33603246-GTG	testing	0.0910345693551606	0.12515202	0.8484692669209035
17-33603524-33603533-AG	testing	0.0	0.07259452	0.5793926713316275
17-33605013-33605039-TC	testing	1.651522543589945	1.8389843	0.903319610989086
17-33606691-33606716-ATGA	testing	0.0	1.3865325	0.0672706449404907
17-33606771-33606780-AGG	testing	0.0	0.07487962	0.5718219195581509
17-33607209-33607218-AAC	testing	0.0	0.0954456	0.5116513239489658
17-33609449-33609458-TTC	testing	1.400584371326944	0.07716474	8.469994488332972
17-33609756-33609765-GAA	testing	0.0	0.045173198	0.688832383509248
17-33610054-33610088-CA	testing	3.700984341327905	4.087532	0.9076908167693776
17-33610702-33610716-AATA	testing	0.539009604949359	0.517691	1.034513381204128
17-33610716-33610740-AAAT	testing	1.7359657462771372	1.54192	1.118182217329186
17-33610897-33610908-AAC	testing	0.1820691387103213	0.08630517	1.5140167001824012
17-33611129-33611138-GCT	testing	0.0	0.06116897	0.6204668305567752
17-33613369-33613388-T	testing	0.5208430738877511	0.9729277	0.5786439047922345
17-33614187-33614197-TTA	testing	0.0910345693551606	0.056598753	1.2198984072060943
17-33614415-33614424-TTC	testing	0.0	0.081734955	0.550251876420802
17-33614752-33614764-ACAT	testing	0.0	0.097730726	0.5057382938046765
17-33615038-33615047-TTA	testing	0.0	0.07944983	0.5572588171301137
17-33616124-33616133-GCA	testing	0.0	0.06116897	0.6204668305567752
17-33616226-33616236-CTT	testing	0.7515495614972529	0.06802431	5.068014036166867
17-33617503-33617516-GGAG	testing	0.5246736089931481	0.17085424	2.3063091387941648
17-33618210-33618224-TTG	testing	0.0	0.18684998	0.34861428262954736
17-33618219-33618233-TTGT	testing	0.0	0.29082248	0.2558706449025143
17-33618586-33618595-CTC	testing	0.0	0.040602982	0.7112224689516187
17-33619207-33619216-AAT	testing	0.1820691387103215	0.056598753	1.801222125378747
17-33619219-33619228-AAT	testing	0.0910345693551606	0.056598753	1.2198984072060943
17-33619277-33619286-AAT	testing	0.1820691387103212	0.10915628	1.3486046831121745
17-33619488-33619497-GA	testing	0.0	0.029177427	0.774129058941544
17-33619841-33619852-A	testing	0.1841824126716811	0.3250991	0.668508619923404
17-33620240-33620261-A	testing	1.6595533548345922	1.3225495	1.2369013203650152
17-33620794-33620803-TTC	testing	0.0	0.06802431	0.5951519753302364
17-33621004-33621013-TCC	testing	0.0	0.08630517	0.5367537572897199
17-33622394-33622409-AC	testing	1.585826547429276	0.35023534	3.7443230187778602
17-33623236-33623245-T	testing	2.604401921101703	1.8024225	1.4215569470513008
17-33623288-33623297-TC	testing	2.7654939557903004	2.817011	0.9823390984093994
17-33623242-33623277-TTTG	testing	4.116008348642014	2.5153766	1.6120081324586344
17-33623407-33623416-CAC	testing	0.0	0.14571801	0.4069705757424944
17-33623426-33623440-T	testing	0.6065537294735676	0.61016655	0.9949127137480182
17-33623914-33623923-TC	testing	0.2424230079875001	0.0703094	2.0105937076139084
17-33625129-33625173-TCTA	testing	4.153605399346287	5.1112614	0.8162333594216339
17-33625200-33625224-ATCT	testing	1.1614046049348068	3.1917691	0.3831996007662891
17-33625225-33625239-TCTA	testing	0.8997891743387245	1.7384394	0.5438249280007404
17-33625788-33625797-GA	testing	0.0858677581482184	0.03831786	1.3437726563165333
17-33625920-33625934-CCAA	testing	0.0	0.13200736	0.43102080899502504
17-33625994-33626003-TGG	testing	0.0	0.042888105	0.6998483183747171
17-33627493-33627504-CTG	testing	0.0	0.10230094	0.4943130763505103
17-33627683-33627692-CTG	testing	0.0	0.08630517	0.5367537572897199
17-33628051-33628060-CCT	testing	0.0	0.088590294	0.530249982005967
17-33628293-33628306-T	testing	0.5485207215463221	0.6010261	0.9251021061074932
17-33628466-33628477-T	testing	0.1848080090814648	0.5833165	0.4168024759850886
17-33628652-33628663-ATA	testing	0.0	0.065739185	0.603357618779168
17-33630227-33630239-TTCC	testing	0.0	0.09316051	0.517704162201684
17-33630821-33630834-TCA	testing	0.0	0.049743414	0.6678090029388537
17-33630840-33630849-CAT	testing	0.0	0.06802431	0.5951519753302364
17-33631121-33631130-TGG	testing	0.0	0.08630517	0.5367537572897199
17-33631322-33631339-T	testing	0.7407596564796423	0.8518169	0.8833207904583773
17-33632290-33632300-AAT	testing	0.0	0.045173198	0.688832383509248
17-33632317-33632327-ATA	testing	0.0910345693551606	0.024607211	1.533094014560366
17-33632591-33632607-TTTA	testing	0.0	0.18456489	0.3514136968900134
17-33632799-33632809-ACA	testing	0.0	0.07259452	0.5793926713316275
17-33632816-33632827-AAT	testing	0.0	0.058883846	0.6293906052601471
17-33634491-33634500-AG	testing	0.0303448564517201	0.24397773	0.37893399799958016
17-33634514-33634533-T	testing	0.9245124607791224	1.9121077	0.509173768769496
17-33634686-33634713-TTTC	testing	3.3035630307110644	4.087532	0.8127849603802585
17-33634710-33634726-T	testing	0.9445206305830656	2.8261516	0.3569605315674914
17-33635236-33635246-ATA	testing	0.0910345693551606	0.056598753	1.2198984072060943
17-33635921-33635930-TCA	testing	0.0	0.07716474	0.5644464016937005
17-33636724-33636733-AC	testing	0.0	0.03146255	0.7606729064665184
17-33636869-33636878-CA	testing	0.8346446048874056	0.30453312	2.3104278949703936
17-33636879-33636895-CA	testing	0.4964180750935597	0.60159737	0.8500859618295885
17-33637658-33637670-AAAG	testing	0.0	0.09316051	0.517704162201684
17-33637675-33637691-AAGG	testing	0.0	0.12743714	0.4396819270590547
17-33638563-33638581-AC	testing	0.5355852011284088	1.082613	0.5374414124725575
17-33638752-33638761-T	testing	0.0	0.10001582	0.49996045312815757
17-33639761-33639778-A	testing	1.4398008969559466	0.86324245	1.5985600478425206
17-33640040-33640049-GGA	testing	0.0	0.09087539	0.5239020074824733
17-33640209-33640219-AG	testing	0.0	0.08402008	0.5434189573224836
17-33640540-33640550-AGA	testing	0.0	0.09087539	0.5239020074824733
17-33641291-33641306-AAACA	testing	0.0	0.15942869	0.38546237889109336
17-33642207-33642221-C	testing	1.5096313636294418	1.875546	0.814777972079335
17-33642520-33642533-TGAA	testing	0.3202505999081342	0.08402008	2.2837214281622646
17-33643147-33643157-C	testing	0.7717130759127097	1.0940385	0.730054412745242
17-33643879-33643888-TTA	testing	0.0	0.03146255	0.7606729064665184
17-33644985-33644994-ATT	testing	0.0	0.040602982	0.7112224689516187
17-33647604-33647613-TG	testing	0.0	0.013181686	0.8835351684017148
17-33647623-33647632-GT	testing	0.0	0.07487962	0.5718219195581509
17-33650707-33650716-A	testing	0.0	0.15028825	0.39953933115118273
17-33651128-33651148-AC	testing	0.5867273359410659	1.6424648	0.3941126018391108
17-33652003-33652014-GT	testing	0.1213794258068808	0.15257335	0.8764955835874243
17-33653050-33653059-ATA	testing	0.0	0.07944983	0.5572588171301137
17-33653746-33653756-AGA	testing	0.0	0.06345409	0.6117925834709919
17-33653826-33653835-TTA	testing	0.0	0.06345409	0.6117925834709919
17-33655857-33655866-AG	testing	0.0	0.07944983	0.5572588171301137
17-33655968-33655977-TAT	testing	0.0	0.052028537	0.6577712446183706
17-33656179-33656191-AAAC	testing	0.1213794258068808	0.18684998	0.7717602971660685
17-33656255-33656269-AG	testing	0.7005866116532142	0.15028825	3.1986583934851684
17-33657301-33657314-CTGG	testing	0.0	0.111441374	0.47294433491526594
17-33657757-33657779-A	testing	0.784602547529711	1.3408303	0.6139533208940088
17-33659871-33659918-AAAT	testing	3.9136628687652406	6.4823265	0.6097635644122547
17-33659915-33659935-AAAATA,17-33660009-33660020-GGA	testing	3.909196704719152	5.787654	0.6809497814781833
17-33660172-33660185-AGTG	testing	0.0	0.081734955	0.550251876420802
17-33660347-33660356-A	testing	0.2322260366854642	0.21198621	1.0648741067288332
17-33662624-33662670-AAAT	testing	4.2686283479128	4.471431	0.9556369434237989
17-33662716-33662737-CCTC	testing	2.0360342363854613	0.76612526	2.466195520478714
17-33662744-33662761-CCTT	testing	0.1715773075882379	0.50776505	0.44684587833446143
17-33663057-33663066-CA	testing	0.725970236471053	0.12743714	3.631641852650156
17-33663449-33663461-T	testing	0.4423470566409306	0.43649822	1.0109018752027372
17-33663459-33663469-TTC	testing	0.4409086695550228	0.51354927	0.8816059214853648
17-33665041-33665052-T	testing	0.3109408853782792	0.41993117	0.7903755517836701
17-33666224-33666233-ACT	testing	0.0	0.06345409	0.6117925834709919
17-33666235-33666247-TTGA	testing	0.1213794258068808	0.097730726	1.1196005309103088
17-33666447-33666456-ACT	testing	0.0	0.07944983	0.5572588171301137
17-33666512-33666521-CCT	testing	0.0	0.10687116	0.48339265850300256
17-33667428-33667437-TC	testing	0.0	0.06116897	0.6204668305567752
17-33667484-33667499-TACT	testing	0.0	0.20056066	0.3327115398269354
17-33667733-33667742-CTT	testing	0.0	0.11601159	0.46293812290349795
17-33668011-33668020-TAT	testing	0.0	0.040602982	0.7112224689516187
17-33668272-33668299-T	testing	5.019861427352319	2.021793	2.412988179031752
17-33669461-33669482-AGAC	testing	0.1213794258068806	0.7764083	0.25259850438075565
17-33669511-33669520-CAG	testing	0.0	0.11601159	0.46293812290349795
17-33669767-33669776-TGC	testing	0.0	0.07716474	0.5644464016937005
17-33669824-33669838-TGCC	testing	0.0	0.16171378	0.38209680820016434
17-33670465-33670480-AAAC	testing	0.0	0.10230094	0.4943130763505103
17-33670731-33670740-CAA	testing	0.0	0.06345409	0.6117925834709919
17-33672199-33672211-ACAG	testing	1.1021600282427215	0.07944983	6.699142753396432
17-33672256-33672268-AGGA	testing	0.0	0.1137265	0.46788769759482335
17-33672427-33672440-A	testing	0.3570601019278499	0.5020523	0.759170095235663
17-33672450-33672459-A	testing	0.0	0.166284	0.375538898319088
17-33673897-33673911-T	testing	2.2607223539599657	0.5798888	3.4722183303504424
17-33674548-33674557-TG	testing	0.0606897129034402	0.07487962	0.9188590008569334
17-33675580-33675589-A	testing	0.4000460378662982	0.17999467	1.7859127027893003
17-33676040-33676049-TTA	testing	0.0	0.06802431	0.5951519753302364
17-33676161-33676170-TG	testing	0.0	0.065739185	0.603357618779168
17-33676855-33676864-GGT	testing	0.0857886537941188	0.04745832	1.2599401227012406
17-33676855-33676867-GGTGGA	testing	1.2337886312236197	0.0703094	7.831562034882513
17-33677891-33677902-AGC	testing	0.0	0.08630517	0.5367537572897199
17-33678435-33678473-CA	testing	7.826363086507728	4.6359587	1.673655449425209
17-33679955-33679965-TAT	testing	0.0	0.052028537	0.6577712446183706
17-33682060-33682077-T	testing	2.6022495446900886	0.9089446	2.678293282594593
17-33682086-33682095-TC	testing	0.0	0.12972227	0.4353082528742207
17-33682226-33682240-T	testing	0.8890753475654908	0.6055963	1.401758126517232
17-33682724-33682734-A	testing	0.0678781721746831	0.19370532	0.5715871002087504
17-33683538-33683547-T	testing	0.1805713722796845	0.20056066	0.9334933330253018
17-33684773-33684784-T	testing	0.1389721329180659	0.28053948	0.6279824971592064
17-33685922-33685931-GCT	testing	0.0	0.081734955	0.550251876420802
17-33686499-33686509-TC	testing	0.0	0.06345409	0.6117925834709919
17-33688085-33688094-TG	testing	0.0	0.029177427	0.774129058941544
17-33688243-33688252-TG	testing	0.0	0.026892334	0.7880696717265836
17-33689226-33689238-TATT	testing	0.0	0.097730726	0.5057382938046765
17-33690081-33690090-TA	testing	0.0	0.06802431	0.5951519753302364
17-33690743-33690767-T	testing	1.4225761698950867	1.5967627	0.8973418439096326
17-33691642-33691651-T	testing	0.0	0.1639989	0.37878945707728323
17-33691795-33691804-TG	testing	0.0	0.06802431	0.5951519753302364
17-33691823-33691838-TG	testing	0.3676822406307886	0.31938636	1.1151584439484121
17-33692347-33692362-TCCTA	testing	0.0	0.27368414	0.2676056843086784
17-33692913-33692926-TGTA	testing	0.0	0.1388627	0.41865054694600706
17-33694695-33694704-AG	testing	0.0	0.08402008	0.5434189573224836
17-33695687-33695697-CA	testing	0.0	0.07487962	0.5718219195581509
17-33697066-33697081-CCTC	testing	0.2144716344852971	0.18227977	1.1140424072376744
17-33697346-33697359-AGG	testing	0.0	0.10687116	0.48339265850300256
17-33698174-33698184-TTA	testing	0.0	0.17770955	0.36008844492384223
17-33698432-33698441-TTA	testing	0.3502933058266074	0.088590294	2.3876801731196595
17-33698454-33698463-TTG	testing	0.0	0.08630517	0.5367537572897199
17-33699629-33699638-CAG	testing	0.0	0.07487962	0.5718219195581509
17-33699837-33699846-ATA	testing	0.0	0.042888105	0.6998483183747171
17-33699990-33699999-A	testing	0.1723398168358313	0.1891351	0.9419119879801219
17-33700276-33700286-A	testing	0.0910345693551606	0.19827554	0.640463409621723
17-33700994-33701003-AAT	testing	0.0	0.06345409	0.6117925834709919
17-33702363-33702372-AGG	testing	0.0	0.06802431	0.5951519753302364
17-33703275-33703287-TTAA,17-33703321-33703332-T,17-33703334-33703340-TGC,17-33703337-33703366-TGT	testing	1.2703179790528345	2.3508487	0.5591197771828325
17-33703311-33703323-TTTCTT	testing	2.762597953043782	0.35023534	6.358003689900891
17-33706168-33706183-TG	testing	0.2187267701291843	2.021793	0.15021577040228912
17-33706204-33706230-AT	testing	3.1650122823070994	5.3489122	0.5992044214452749
17-33706386-33706398-T	testing	0.1353180357423156	0.37308642	0.4974102527447641
17-33708559-33708568-CTC	testing	0.0	0.06802431	0.5951519753302364
17-33710342-33710352-CA	testing	0.36363451198125	0.07944983	2.5836441972736894
17-33711418-33711427-TCC	testing	0.0	0.065739185	0.603357618779168
17-33711676-33711688-AG	testing	0.0	0.088590294	0.530249982005967
17-33712009-33712018-ATC	testing	0.0	0.0703094	0.5871666508131671
17-33712636-33712663-T	testing	2.2087656479281907	2.0035121	1.0975765948425924
17-33713455-33713464-CAT	testing	0.0	0.058883846	0.6293906052601471
17-33714760-33714770-TGT	testing	0.3137503628202195	0.07944983	2.305660377723509
17-33714806-33714825-T	testing	0.7489206305208382	1.0940385	0.7109658780021232
17-33714985-33715012-TTA	testing	7.004966067668428	4.270341	1.625723500218502
17-33715026-33715035-TC	testing	3.050787387002773	0.5624649	4.756157476422937
17-33715147-33715156-TGC	testing	0.0	0.036032766	0.7351170085007314
17-33715999-33716009-CTC	testing	0.0	0.09087539	0.5239020074824733
17-33716641-33716651-AC	testing	0.0	0.06802431	0.5951519753302364
17-33717890-33717899-TTA	testing	0.0	0.07259452	0.5793926713316275
17-33718725-33718734-GGA	testing	0.0	0.042888105	0.6998483183747171
17-33719417-33719426-GCT	testing	0.0	0.088590294	0.530249982005967
17-33721234-33721255-ATTC	testing	0.0	0.28739482	0.2581345821815583
17-33721266-33721280-ATTC	testing	0.0	0.120581806	0.45334654663222773
17-33722607-33722621-A	testing	0.4904014562322739	0.55261034	0.9046768340082904
17-33723322-33723337-ATATT	testing	0.0	0.15485847	0.3923746383630099
17-33724155-33724164-TC	testing	0.0	0.03831786	0.7229724346516061
17-33724835-33724851-AC	testing	0.8334092861144505	0.44678122	1.7070982908199563
17-33725721-33725732-C	testing	1.019601493429835	1.3271197	0.784518280722938
17-33727350-33727359-ACA	testing	0.0	0.07944983	0.5572588171301137
17-33727591-33727602-TC	testing	0.0	0.07259452	0.5793926713316275
17-33729252-33729262-AG	testing	0.0	0.03146255	0.7606729064665184
17-33730178-33730187-A	testing	0.0678281421902375	0.18684998	0.5850728739469931
17-33732503-33732522-T	testing	0.7169081376272519	1.0186299	0.73027561450597
17-33732627-33732654-TTTTTTA	testing	0.4248279903240831	1.0483363	0.45703335366484804
17-33733353-33733364-TG	testing	0.0	0.07259452	0.5793926713316275
17-33734421-33734430-TC	testing	0.1819199169754187	0.10001582	1.409488094368829
17-33735799-33735808-CTG	testing	0.0	0.06802431	0.5951519753302364
17-33735928-33735940-ATGA	testing	0.0	0.07944983	0.5572588171301137
17-33736441-33736450-CTG	testing	0.0	0.042888105	0.6998483183747171
17-33737955-33737970-AAAT	testing	0.0	0.18456489	0.3514136968900134
17-33739793-33739813-AAGA	testing	3.783267034372492	1.605903	2.276370364770149
17-33739814-33739831-AGAA	testing	0.2427588516137618	2.1223378	0.15423346154385792
17-33739902-33739915-AGAA	testing	0.1213794258068807	1.1945834	0.17100437546694996
17-33739935-33739948-AGAA,17-33739986-33740001-AAAG	testing	1.798480139194449	1.7018777	1.0536120954238175
17-33739968-33739986-AAGA	testing	1.917576780870701	1.4002432	1.3448331449665634
17-33740010-33740021-AG	testing	0.8386776883617099	0.42278755	1.7955241825512291
17-33740018-33740031-AGAA	testing	0.4514312506493678	0.46106315	0.9828327714079385
17-33740393-33740402-TTC	testing	0.0	0.0954456	0.5116513239489658
17-33740677-33740688-CTC	testing	0.0	0.10230094	0.4943130763505103
17-33742353-33742365-GCTG	testing	0.0	0.14571801	0.4069705757424944
17-33743839-33743851-TC	testing	0.0606897129034402	0.10687116	0.7767622751447819
17-33745407-33745418-A	testing	0.487767379746043	0.37994176	1.224663967032256
17-33745514-33745528-A	testing	0.5418801556431426	1.1077492	0.5314680859595209
17-33745660-33745670-A	testing	0.095560046838573	0.21884152	0.6133456108181049
17-33746506-33746515-TG	testing	0.0	1.2905579	0.07191358231109973
17-33746940-33746953-AATG	testing	0.0	0.07716474	0.5644464016937005
17-33746976-33746985-AGA	testing	0.0	0.049743414	0.6678090029388537
17-33747222-33747243-T	testing	0.508325338700303	1.167162	0.4800691140519547
17-33747371-33747380-CAC	testing	0.0	0.0954456	0.5116513239489658
17-33747620-33747629-CTG	testing	0.0	0.058883846	0.6293906052601471
17-33750119-33750128-TGT	testing	0.0	0.08630517	0.5367537572897199
17-33751411-33751420-CTG	testing	0.0	0.120581806	0.45334654663222773
17-33751530-33751540-T	testing	0.2239433845309575	0.28739482	0.836209902163786
17-33754957-33754979-A	testing	1.478687924864342	1.3316898	1.1026745632079953
17-33758170-33758185-TG	testing	0.1050207389162516	0.2679714	0.5571648745425638
17-33758190-33758199-TG	testing	0.1050207389162514	0.052028537	1.3485674660952065
17-33758777-33758786-AAG	testing	0.0	0.056598753	0.6385746890334433
17-33758917-33758934-A	testing	1.7186644733226428	1.3316898	1.2702922611606529
17-33759438-33759448-ATA	testing	0.0	0.104586035	0.48879191583140075
17-33760164-33760173-A	testing	0.525592367988874	0.2142713	1.9906124676000445
17-33760281-33760292-AT	testing	0.0	0.07944983	0.5572588171301137
17-33760461-33760471-GT	testing	0.8881178886183886	0.08402008	5.369619927446986
17-33760470-33760480-TA	testing	0.0	0.081734955	0.550251876420802
17-33760501-33760510-AT	testing	0.0	0.08630517	0.5367537572897199
17-33760520-33760536-TG	testing	0.1918646511701138	0.43592694	0.5445978348655395
17-33760604-33760620-AT	testing	1.3640407401303891	1.12603	1.1941312530120707
17-33760656-33760666-GT	testing	0.0	0.14800313	0.4032207174159455
17-33760665-33760675-TA	testing	0.0	0.12743714	0.4396819270590547
17-33761836-33761853-T	testing	0.573801203407431	0.7786934	0.766821741699017
17-33764131-33764153-AAAAC	testing	0.0	0.49019828	0.16943458391644248
17-33764315-33764332-A	testing	0.4152755332702609	0.8015445	0.5715475312314156
17-33764649-33764658-TCC	testing	0.0	0.026892334	0.7880696717265836
17-33764983-33764993-CAT	testing	0.0	0.056598753	0.6385746890334433
17-33765018-33765027-CTT	testing	0.0	0.058883846	0.6293906052601471
17-33765113-33765123-T	testing	0.100650935365896	0.46677592	0.3540216305694427
17-33765272-33765281-T	testing	0.0	0.2679714	0.2717602509325453
17-33766147-33766160-GA	testing	0.0	0.05431363	0.6480308965578737
17-33766210-33766219-TTA	testing	0.0	0.036032766	0.7351170085007314
17-33766628-33766646-ATT	testing	0.0	0.28853738	0.2573754937041064
17-33767358-33767370-TG	testing	0.0606897129034403	0.12972227	0.6994955817885672
17-33768011-33768026-T	testing	0.3828003928210458	0.6038825	0.6859104933295626
17-33769885-33769894-CTC	testing	0.0	0.11601159	0.46293812290349795
17-33770454-33770465-TTG	testing	0.0	0.11829671	0.4580921077555406
17-33770880-33770892-CTGG	testing	0.0	0.11601159	0.46293812290349795
17-33771456-33771465-CTC	testing	0.0	0.07259452	0.5793926713316275
17-33771549-33771559-T	testing	0.0	0.29767781	0.251459843836899
17-33773215-33773226-T	testing	0.2779259448737941	0.390796	0.7700265382639508
17-33773656-33773672-T	testing	1.92579824988782	0.9295106	1.9677293753826524
17-33773829-33773840-TTA	testing	0.1286829806911784	0.20741597	0.7438877709937399
17-33773838-33773847-T	testing	0.080274372282375	0.28853738	0.46398205568374135
17-33775667-33775677-TG	testing	0.0	0.081734955	0.550251876420802
17-33775737-33775746-CCT	testing	0.0	0.056598753	0.6385746890334433
17-33775993-33776002-GTG	testing	0.0	0.07944983	0.5572588171301137
17-33776132-33776153-A	testing	2.2130456609814733	1.7567203	1.245769576053794
17-33776859-33776873-AAT	testing	0.0	0.1137265	0.46788769759482335
17-33777265-33777281-AATG	testing	1.1032682839558428	0.097730726	6.085388489171089
17-33778042-33778051-AGG	testing	0.0	0.0703094	0.5871666508131671
17-33778826-33778835-TC	testing	0.0	0.07259452	0.5793926713316275
17-33779357-33779367-A	testing	0.0	0.19370532	0.3404773192395698
17-33779712-33779722-ATA	testing	0.0	0.045173198	0.688832383509248
17-33779736-33779747-CAG	testing	0.0	0.081734955	0.550251876420802
17-33779967-33779988-T	testing	2.1747239698491723	1.041481	1.9927830334882244
17-33781034-33781044-ATG	testing	0.0	0.097730726	0.5057382938046765
17-33781911-33781921-TTC	testing	0.0	0.06802431	0.5951519753302364
17-33782358-33782372-T	testing	0.1453596029196533	0.70899755	0.30328843754799173
17-33782873-33782882-CTC	testing	0.1286829806911784	0.09316051	1.1839013092851038
17-33785103-33785113-A	testing	0.0	0.17085424	0.3692022690876096
17-33785967-33785976-TGC	testing	0.0	0.052028537	0.6577712446183706
17-33788215-33788224-A	testing	0.0	0.23140964	0.3017413736063924
17-33788316-33788325-TCA	testing	0.0	0.13200736	0.43102080899502504
17-33789388-33789397-CAA	testing	0.1820691387103215	0.10001582	1.4102341440308144
17-33789464-33789502-CA	testing	4.386285517467835	4.8553286	0.9053457156136597
17-33789675-33789687-TG	testing	1.0004539370788517	0.13429248	4.696923849535639
17-33790687-33790700-AC	testing	0.0	0.17085424	0.3692022690876096
17-33790779-33790790-GAT	testing	0.0	0.020036995	0.8330765027898274
17-33791722-33791732-AAT	testing	0.0	0.07487962	0.5718219195581509
17-33791807-33791826-TTTAT	testing	0.0	0.166284	0.375538898319088
17-33792467-33792478-GAT	testing	0.0	0.04745832	0.6781577329783766
17-33793360-33793374-CTG	testing	0.0	0.22341174	0.3092033702919999
17-33794056-33794065-AG	testing	0.0	0.033747643	0.7476767272825885
17-33794827-33794836-CAG	testing	0.0	0.10001582	0.49996045312815757
17-33795898-33795909-AAC	testing	0.0	0.09316051	0.517704162201684
17-33796100-33796109-CTT	testing	0.0910345693551606	0.029177427	1.4788541140021358
17-33796473-33796482-TTA	testing	0.1820691387103212	0.022322118	2.3059536846011874
17-33796486-33796497-TAA	testing	0.0	0.05431363	0.6480308965578737
17-33797499-33797509-TTG	testing	1.5000394627800304	0.081734955	8.804247167420437
17-33798212-33798222-AGG	testing	0.0	0.08402008	0.5434189573224836
17-33799208-33799231-TTCC,17-33799237-33799249-TTCC,17-33799301-33799314-TCCC,17-33799352-33799376-TCTT,17-33799377-33799405-CTTT,17-33799403-33799429-TTTC,17-33799427-33799478-TTCT,17-33799475-33799483-TTCC,17-33799479-33799496-TTCT,17-33799497-33799514-CTTT	testing	10.380651448009788	7.7619886	1.3330789423950307
17-33800699-33800708-TAT	testing	0.0	0.042888105	0.6998483183747171
17-33800833-33800842-TAT	testing	0.0	0.0954456	0.5116513239489658
17-33803346-33803359-GTGG	testing	0.0	0.17999467	0.3571496557416611
17-33803521-33803531-AGA	testing	0.0	0.07944983	0.5572588171301137
17-33803586-33803609-T	testing	1.936523555740028	1.6516052	1.1626612867671482
17-33803822-33803831-T	testing	0.2155551055541952	0.27711183	0.8367679835294352
17-33804887-33804898-T	testing	0.3060897975717394	0.353663	0.8951353704660493
17-33805100-33805113-TTTC	testing	0.0	0.12972227	0.4353082528742207
17-33805565-33805578-GACT	testing	0.0	0.11601159	0.46293812290349795
17-33805835-33805844-AC	testing	0.0	0.03146255	0.7606729064665184
17-33806037-33806049-CTCA	testing	0.1213794258068807	0.08402008	1.203017767446252
17-33807545-33807560-TC	testing	0.0	0.26340118	0.27517797272975286
17-33809297-33809307-GT	testing	0.0	0.065739185	0.603357618779168
17-33810863-33810873-CA	testing	0.5963255929551129	0.37080133	1.4790221449780374
17-33810874-33810896-AC	testing	2.227233474615087	1.1534514	1.8566603177555083
17-33810903-33810914-CA	testing	0.0	0.20741597	0.32529214406135115
17-33813353-33813377-AAAAAAC	testing	0.2124139951620415	1.2220047	0.23631836948994317
17-33813370-33813394-AAAC	testing	0.2427588516137615	0.9203702	0.3359161720067496
17-33824444-33824453-AT	testing	0.0	0.18456489	0.3514136968900134
17-33827337-33827349-T	testing	9.987425664417358	0.5730335	14.987999355778514
17-33827506-33827517-T	testing	0.4567326313686494	0.45963496	0.9948138896981157
17-33827678-33827687-AAC	testing	0.0	0.07259452	0.5793926713316275
17-33827698-33827707-T	testing	0.0	0.22798195	0.30489482729156286
17-33829579-33829594-T	testing	0.3847629601400751	0.64787084	0.6481907492744003
17-33829941-33829950-ATA	testing	0.0	0.056598753	0.6385746890334433
17-33830154-33830163-T	testing	0.0	0.17542446	0.36307595919403823
17-33830554-33830564-T	testing	0.4344517142852409	0.23026708	1.6182409530045827
17-33831106-33831142-A	testing	3.78332760104692	5.3489122	0.712679422701456
17-33831544-33831553-TTA	testing	0.0	0.07716474	0.5644464016937005
17-33831583-33831599-A	testing	0.548481266441816	1.0711875	0.553695515399384
17-33831903-33831914-AGC	testing	0.0	0.08630517	0.5367537572897199
17-33831946-33831956-TTG	testing	0.0	0.06116897	0.6204668305567752
17-33833371-33833381-AAG	testing	0.0	0.10915628	0.47811139115689
17-33833494-33833507-TG	testing	0.1820691387103212	0.2142713	0.8975338782457107
17-33833513-33833529-GT	testing	0.2643477690879678	0.5051943	0.6020343699337021
17-33833546-33833556-TG	testing	0.0	0.10915628	0.47811139115689
17-33835464-33835473-ATT	testing	0.0	0.036032766	0.7351170085007314
17-33835478-33835488-CCT	testing	0.2622025154841313	0.10687116	1.7508603687634916
17-33836060-33836070-TA	testing	0.5226900077732995	0.2748267	1.6612744176796892
17-33836069-33836084-AC	testing	1.4007431191726332	1.2128642	1.1431061332715395
17-33836116-33836136-T	testing	1.2603609859498155	1.2082939	1.039797698322843
17-33836512-33836521-TAT	testing	0.0	0.09087539	0.5239020074824733
17-33838124-33838133-TCT	testing	0.0	0.08630517	0.5367537572897199
17-33838495-33838507-ATAA	testing	0.0	0.07487962	0.5718219195581509
17-33838519-33838528-ATG	testing	0.0910345693551606	0.013181686	1.6878576040576088
17-33839795-33839815-CAG	testing	1.935571452050092	0.32167146	4.8273873030204415
17-33840799-33840825-CA	testing	9.20284527162282	2.3417082	3.8099742105231167
17-33840948-33840957-TA	testing	0.0	0.052028537	0.6577712446183706
17-33841054-33841063-A	testing	0.0	0.14571801	0.4069705757424944
17-33841369-33841379-T	testing	0.0525749777501209	0.2348373	0.4556690002879635
17-33841737-33841746-TCA	testing	0.0	0.07259452	0.5793926713316275
17-33841899-33841908-GTG	testing	0.0	0.052028537	0.6577712446183706
17-33842077-33842087-GTG	testing	0.3636345119812503	0.08630517	2.488575663151217
17-33842268-33842283-ATGGG	testing	0.3030287599843747	0.17770955	1.4512599944235793
17-33842637-33842646-AGG	testing	0.0	0.03831786	0.7229724346516061
17-33846726-33846742-T	testing	0.5985246066200248	0.75926995	0.8129280054772366
17-33847032-33847043-AGC	testing	0.0	0.052028537	0.6577712446183706
17-33848734-33848746-AGGC	testing	0.4848460159750001	0.0703094	3.4340207644146483
17-33851496-33851508-CAAA	testing	0.0	0.21655643	0.31589944326829816
17-33851640-33851649-TTG	testing	0.1286829806911782	0.08402008	1.242706669245977
17-33854143-33854152-AGG	testing	0.0910345693551606	0.06802431	1.1369460130808489
17-33854240-33854253-GCAT	testing	1.3076495315643706	0.07487962	8.049248572042703
17-33854909-33854918-CT	testing	0.0	0.058883846	0.6293906052601471
17-33855621-33855631-GAT	testing	0.2031839140544058	0.045173198	2.0884289815975934
17-33855642-33855652-GAT	testing	0.0	0.10001582	0.49996045312815757
17-33855673-33855682-ATG	testing	0.0	0.088590294	0.530249982005967
17-33856383-33856393-GTG,17-33856440-33856452-GTA,17-33856453-33856456-TAG,17-33856463-33856472-AGT,17-33856470-33856483-GTG,17-33856502-33856511-AGT,17-33856509-33856523-GTG,17-33856521-33856532-GTA,17-33856563-33856572-GTG	testing	0.0	0.6233059	0.13825409138789
17-33857187-33857196-CTG	testing	0.0	0.07716474	0.5644464016937005
17-33857503-33857513-AGA	testing	0.0910345693551606	0.088590294	1.0129607696309155
17-33858878-33858888-TG	testing	0.0	0.058883846	0.6293906052601471
17-33862432-33862441-TA	testing	0.0857886537941188	0.12286693	0.83363042598612
17-33863171-33863180-GAA	testing	0.0	0.049743414	0.6678090029388537
17-33863900-33863914-T	testing	3.0215218151879126	1.7201586	1.7149724288795012
17-33865748-33865758-A,17-33865759-33865771-A,17-33865772-33865783-A	testing	1.5205717909206748	2.5976405	0.6007367515874242
17-33866438-33866447-T	testing	1.280287023538961	0.2348373	4.122261837432571
17-33866818-33866827-AAG	testing	0.0	0.049743414	0.6678090029388537
17-33866907-33866920-TCAT	testing	0.0	0.07716474	0.5644464016937005
17-33868071-33868080-T,17-33868177-33868189-TGTA,17-33868181-33868194-TG,17-33868195-33868219-TG	testing	6.153051294041426	2.2320232	2.6813846852130054
17-33868754-33868769-AAAT	testing	0.0	0.13657758	0.42269432293626474
17-33869241-33869250-A	testing	0.9128239793904812	0.18456489	3.559202188964637
17-33870224-33870252-T	testing	1.5242534875526546	3.9047234	0.4055844375051358
17-33870380-33870392-AAT	testing	1.0582639562100364	0.12286693	5.197110025296424
17-33870496-33870505-TGG	testing	0.0	0.097730726	0.5057382938046765
17-33871093-33871103-CCT	testing	0.0	0.08402008	0.5434189573224836
17-33871520-33871532-AGGA	testing	0.0	0.07487962	0.5718219195581509
17-33871535-33871544-GT	testing	0.8626691407222844	0.06802431	5.729344406903289
17-33871715-33871726-GGA	testing	0.0	0.06345409	0.6117925834709919
17-33871922-33871935-GA	testing	0.1715773075882377	0.09087539	1.4227989663216285
17-33875792-33875804-T	testing	0.1690283405181771	0.49991	0.44844783470550104
17-33877648-33877660-GCCT	testing	0.5380514545455117	0.26340118	1.7557770575910396
17-33878202-33878212-CTC	testing	0.0	0.081734955	0.550251876420802
17-33879645-33879654-AAT	testing	0.0	0.10230094	0.4943130763505103
17-33883239-33883251-ATA	testing	0.6068971290344044	0.15714356	2.749036876655221
17-33883268-33883290-ATGA	testing	1.3062157390694091	0.35709065	3.0764482692205783
17-33883789-33883800-AAG	testing	0.0	0.1137265	0.46788769759482335
17-33883804-33883815-AAC	testing	0.0	0.07716474	0.5644464016937005
17-33883885-33883894-T	testing	0.4132360831190513	0.22112665	1.598235721386099
17-33885691-33885700-TAT	testing	0.0	0.058883846	0.6293906052601471
17-33886506-33886517-AC	testing	0.0	0.04745832	0.6781577329783766
17-33886520-33886531-AC	testing	0.2424230079875002	0.08630517	1.8379683611973847
17-33886739-33886749-A	testing	0.43001132963662	0.31024593	1.2919356192921159
17-33886935-33886951-AAAC	testing	3.028149400471246	0.31710124	7.499736515938542
17-33886955-33886963-A	testing	0.0743408314767343	0.25426072	0.4921257752672504
17-33887391-33887402-AGA	testing	0.0	0.05431363	0.6480308965578737
17-33887449-33887458-AGG	testing	0.0	0.026892334	0.7880696717265836
17-33889556-33889565-A	testing	0.3785186750589079	0.13429248	2.042398778906211
17-33890029-33890038-TC	testing	0.0	0.049743414	0.6678090029388537
17-33891753-33891768-TTTA	testing	0.1715773075882378	0.111441374	1.2844094911539774
17-33891908-33891917-GGT	testing	0.3264096652949843	0.06802431	2.5377855460021483
17-33892188-33892201-AATA	testing	0.0	0.08402008	0.5434189573224836
17-33892861-33892870-AGC	testing	0.0910345693551606	0.06116897	1.1853061377457497
17-33894327-33894353-TGCG,17-33894350-33894384-GT	testing	9.7884737660736	4.6176777	2.096046910129872
17-33895166-33895181-T	testing	0.8896975010477381	0.63073254	1.3543908979990655
17-33895310-33895319-CAC	testing	0.0	0.104586035	0.48879191583140075
17-33896008-33896017-A	testing	0.3669798861391659	0.15942869	1.8000317780549477
17-33896521-33896530-GGA	testing	0.0	0.07487962	0.5718219195581509
17-33897131-33897141-TG	testing	0.0	0.056598753	0.6385746890334433
17-33897326-33897335-CT	testing	0.0	0.10915628	0.47811139115689
17-33898131-33898145-TTTC	testing	3.6325451225017473	2.2777252	1.5697966789861786
17-33898220-33898253-T	testing	8.271082115732645	3.813319	2.139125922454225
17-33899130-33899144-A	testing	0.5034763855196583	0.5089076	0.9910803963025889
17-33899256-33899265-TGC	testing	0.0	0.029177427	0.774129058941544
17-33899577-33899587-GA	testing	0.0	0.056598753	0.6385746890334433
17-33900556-33900565-A	testing	0.0428943268970593	0.15028825	0.5709190379374953
17-33901451-33901460-TTC	testing	0.0	0.06345409	0.6117925834709919
17-33903745-33903754-CTG	testing	0.0	0.104586035	0.48879191583140075
17-33904023-33904032-GTG	testing	0.0	0.0954456	0.5116513239489658
17-33904163-33904187-A	testing	1.1687460631089086	1.4002432	0.8456935936179605
17-33904198-33904208-ATG	testing	0.0	0.33195445	0.23150589141980135
17-33905141-33905165-T	testing	0.7865277035916239	1.5236391	0.5460127830080119
17-33905478-33905487-CTG	testing	0.0	0.081734955	0.550251876420802
17-33906011-33906029-T	testing	1.0450134090504584	0.86324245	1.1887073800064132
17-33910370-33910380-AGC	testing	0.0	0.17999467	0.3571496557416611
17-33912000-33912009-GTG	testing	0.1820691387103215	0.06345409	1.725678070890251
17-33912137-33912161-A	testing	0.8642775904821001	1.3499708	0.6650324202957053
17-33912481-33912504-AAAC	testing	0.6012324220756549	1.477937	0.4443982377469156
17-33912839-33912848-GTG	testing	0.0	0.25197563	0.2841105789057044
17-33912986-33912999-ATA	testing	0.0	0.14571801	0.4069705757424944
17-33913001-33913021-TAAA	testing	1.3542937519481055	0.40793437	2.8631528753372324
17-33913263-33913273-TAT	testing	0.5765522725826842	0.08630517	3.631419743116544
17-33913316-33913326-T	testing	0.5495131283468982	0.31138846	1.5788316676333076
17-33916359-33916368-GA	testing	0.2755400070606803	0.049743414	2.50788997678843
17-33916971-33916980-GTG	testing	0.0910345693551606	0.033747643	1.4283210161330515
17-33917130-33917139-TTC	testing	0.0	0.058883846	0.6293906052601471
17-33917480-33917489-TC	testing	0.0	0.08402008	0.5434189573224836
17-33917599-33917610-TTC	testing	0.0	0.088590294	0.530249982005967
17-33917855-33917881-AC,17-33917890-33917914-CA	testing	1.7322658961549364	3.4659822	0.5138180151754365
17-33917945-33917954-CA	testing	1.7408515482399158	0.4622057	3.274338108347026
17-33917963-33917987-CA	testing	1.0050360752426477	4.9101715	0.22055853282520327
17-33918575-33918584-ACC	testing	0.0	0.13429248	0.4268169426521927
17-33919122-33919134-AGAA	testing	0.0	0.088590294	0.530249982005967
17-33920904-33920913-TCA	testing	0.0	0.06116897	0.6204668305567752
17-33921918-33921930-CCAA	testing	0.0	0.12286693	0.44869824338675995
17-33922276-33922288-CTCC	testing	0.0	0.19599044	0.33784874943934007
17-33922293-33922308-TCCC	testing	0.0	0.585316	0.14591808742244455
17-33922305-33922326-TCCT	testing	0.3214147311304475	1.000349	0.3829827910330699
17-33924774-33924783-CTG	testing	0.0	0.05431363	0.6480308965578737
17-33926349-33926358-T	testing	0.0742723040403148	0.19827554	0.5842661588687922
17-33926932-33926944-T	testing	0.1355686713261119	0.46106315	0.41986124258225105
17-33927544-33927554-CTG	testing	0.0	0.07944983	0.5572588171301137
17-33928854-33928863-TAG	testing	0.1820691387103212	0.045173198	1.9429835713223127
17-33928982-33928991-CTT	testing	0.0	0.088590294	0.530249982005967
17-33929551-33929560-CAA	testing	0.0	0.097730726	0.5057382938046765
17-33929670-33929679-AGG	testing	0.0	0.056598753	0.6385746890334433
17-33929958-33929967-TGG	testing	0.0	0.06802431	0.5951519753302364
17-33930658-33930667-TC	testing	0.0	0.0703094	0.5871666508131671
17-33930892-33930904-ATTT	testing	0.9695239792584144	0.895234	1.0746457408593502
17-33930901-33930921-TTTG	testing	0.94929186454355	1.7658607	0.5623634521824432
17-33930921-33930936-TTTA	testing	1.0020660819963387	1.4322348	0.7192540477453839
17-33930945-33930954-TC	testing	0.0	0.15257335	0.39592458982707396
17-33932137-33932146-CT	testing	0.0	0.065739185	0.603357618779168
17-33932713-33932742-A,17-33932741-33932762-AT	testing	6.996237791046099	5.1112614	1.3617121165800854
17-33934716-33934725-ATC	testing	0.0	0.033747643	0.7476767272825885
17-33935542-33935551-CAT	testing	0.0	0.06802431	0.5951519753302364
17-33936587-33936596-GAG	testing	0.0	0.065739185	0.603357618779168
17-33937425-33937437-T	testing	0.492402237856943	0.53404385	0.9343237661826435
17-33937785-33937804-TTTG	testing	0.0	0.25083306	0.2850358515243689
17-33937825-33937834-T	testing	0.03034485645172	0.1388627	0.5456894544511135
17-33940499-33940513-CCCT	testing	0.0	0.2702565	0.2700830370297348
17-33940530-33940547-CCTT	testing	0.4200829556650062	0.39822263	1.0438766213108508
17-33940548-33940570-TTCC	testing	0.4200829556650061	0.58760107	0.7563731040514613
17-33941631-33941640-CAG	testing	0.0	0.036032766	0.7351170085007314
17-33942255-33942267-GCA	testing	0.0	0.022322118	0.8175136405012216
17-33943692-33943712-A	testing	1.6568687057382556	1.1763024	1.3765301277645923
17-33943893-33943903-TTC	testing	0.0	0.029177427	0.774129058941544
17-33944485-33944494-AAG	testing	0.0	0.06116897	0.6204668305567752
17-33945058-33945067-TGC	testing	0.0	0.0703094	0.5871666508131671
17-33945311-33945324-T	testing	0.9360962515540456	0.5411848	1.6159089416250132
17-33948839-33948849-GAA	testing	0.0	0.065739185	0.603357618779168
17-33949078-33949087-CTT	testing	0.0	0.14343292	0.4107907837608817
17-33949091-33949101-T	testing	0.3686331311513558	0.23140964	1.4140600471107474
17-33949841-33949850-ATT	testing	0.0910345693551606	0.1137265	0.8938272481660469
17-33951148-33951160-TAA	testing	0.0	0.05431363	0.6480308965578737
17-33951592-33951601-T	testing	0.3805590831594161	0.27139905	1.2939157576181635
17-33951757-33951773-T	testing	0.7711740217986068	0.7786934	0.9914425461698094
17-33952143-33952152-GA	testing	0.0	0.0954456	0.5116513239489658
17-33953567-33953577-A	testing	0.4880422086703076	0.24169263	1.7209683705215053
17-33953673-33953682-CAA	testing	0.1575311083743771	0.07944983	1.435114808269125
17-33955045-33955060-AGGT	testing	0.0	0.10687116	0.48339265850300256
17-33955533-33955542-AGC	testing	0.0	0.04745832	0.6781577329783766
17-33955598-33955607-CCA	testing	0.0	0.10001582	0.49996045312815757
17-33957270-33957285-AGAAG	testing	0.0	0.18227977	0.35425847201164995
17-33957622-33957631-CCA	testing	0.0	0.07944983	0.5572588171301137
17-33958441-33958450-AGG	testing	0.0	0.17770955	0.36008844492384223
17-33962232-33962242-AGT	testing	0.0	0.058883846	0.6293906052601471
17-33962264-33962274-GGA	testing	0.0	0.088590294	0.530249982005967
17-33963642-33963651-ATA	testing	0.3385734379870271	0.049743414	2.9288329033758176
17-33964657-33964666-ACC	testing	0.0910345693551606	0.07716474	1.0782877527162607
17-33964848-33964857-CTG	testing	0.0	0.07716474	0.5644464016937005
17-33965804-33965813-ACC	testing	0.0	0.065739185	0.603357618779168
17-33965964-33965976-CTC	testing	0.1286829806911784	0.10915628	1.093359380321635
17-33966033-33966043-AGA	testing	0.0	0.081734955	0.550251876420802
17-33967125-33967139-TATT	testing	0.0	0.11601159	0.46293812290349795
17-33967247-33967259-GA	testing	0.6601723892841039	0.15714356	2.9562178779982045
17-33967729-33967740-TAG	testing	0.0	0.07487962	0.5718219195581509
17-33968454-33968463-GCT	testing	0.0	0.0954456	0.5116513239489658
17-33969331-33969347-AATG	testing	0.5932636074037794	0.07716474	3.9131014862425753
17-33970499-33970508-AGC	testing	0.0	0.08402008	0.5434189573224836
17-33970606-33970616-AGG	testing	0.0	0.19142023	0.34314707664598304
17-33971427-33971437-CA	testing	0.0	0.06345409	0.6117925834709919
17-33971702-33971711-A	testing	0.0303448564517201	0.15028825	0.5207789676571718
17-33971941-33971953-TAA	testing	0.0	0.042888105	0.6998483183747171
17-33972053-33972062-CCT	testing	0.0	0.10687116	0.48339265850300256
17-33972560-33972579-AAAAC	testing	0.0	0.20741597	0.32529214406135115
17-33972843-33972856-CCAG	testing	0.0	0.12286693	0.44869824338675995
17-33973593-33973603-CT	testing	2.047678749914408	0.07716474	12.122495423832124
17-33974120-33974130-T	testing	0.1167644352755353	0.2576884	0.6060147191676758
17-33974366-33974375-TG	testing	0.0	0.058883846	0.6293906052601471
17-33974605-33974645-ATCC	testing	4.007080154308603	4.5445538	0.8842787340107038
17-33975111-33975125-TGAA	testing	0.0	0.10687116	0.48339265850300256
17-33976611-33976620-AGG	testing	0.0	0.07487962	0.5718219195581509
17-33976945-33976954-TCA	testing	0.0	0.065739185	0.603357618779168
17-33979267-33979279-TCCT	testing	0.0	0.19827554	0.33526047761073535
17-33979296-33979305-GCT	testing	0.0	0.0954456	0.5116513239489658
17-33980105-33980122-AAT	testing	0.0	0.13429248	0.4268169426521927
17-33980942-33980955-T	testing	10.810398060747188	0.5104786	17.871876361836744
17-33981670-33981689-GAAG	testing	0.0	0.47563073	0.17372248350952357
17-33983071-33983081-GT	testing	0.0	0.058883846	0.6293906052601471
17-33983362-33983372-ATA	testing	0.0	0.042888105	0.6998483183747171
17-33985175-33985187-TCAG	testing	0.0	0.08402008	0.5434189573224836
17-33985966-33985975-CTT	testing	0.0910345693551606	0.12515202	0.8484692669209035
17-33987564-33987573-AC	testing	0.0	0.013181686	0.8835351684017148
17-33987642-33987682-AACC	testing	1.3355397551270909	1.3454006	0.9931777772384285
17-33988661-33988675-TTG	testing	0.0	0.13429248	0.4268169426521927
17-33989238-33989247-GAA	testing	0.0	0.049743414	0.6678090029388537
17-33989706-33989714-T	testing	0.0428943268970593	0.21198621	0.4580148811611234
17-33990360-33990369-A	testing	0.0525103694581257	0.17085424	0.5630717446332969
17-33995408-33995417-CTC	testing	0.0	0.08402008	0.5434189573224836
17-33995662-33995673-TG	testing	0.2102030357964189	0.19370532	1.0561709804794104
17-33995677-33995688-AC	testing	0.3207590017626461	0.14114779	1.744817988017415
17-33997126-33997142-ATTT	testing	2.640689557136418	0.19599044	9.259385394799976
17-33997135-33997153-TTTATT	testing	0.0	0.28853738	0.2573754937041064
17-33997307-33997334-T	testing	2.045072856405914	2.707326	0.7640982402492315
17-33997777-33997788-T	testing	0.3492876323423959	0.37422898	0.9474065299476128
17-33998238-33998250-TTAT	testing	0.0	0.11601159	0.46293812290349795
17-33998980-33998989-TGT	testing	0.0	0.08630517	0.5367537572897199
17-33999052-33999061-TA	testing	0.0	0.09316051	0.517704162201684
17-34000053-34000065-T	testing	1.2551623843600976	0.9546468	1.2849442906953283
17-34000250-34000268-T	testing	2.1614777698729672	0.79011893	2.5406467536568034
17-34001813-34001822-CT	testing	0.0	0.06802431	0.5951519753302364
17-34003558-34003568-TCA	testing	0.0	0.111441374	0.47294433491526594
17-34003569-34003580-ATC	testing	0.0	0.13429248	0.4268169426521927
17-34004188-34004218-AAGGAA	testing	2.1242869762514003	1.8389843	1.1471402714562466
17-34006646-34006655-TA	testing	0.0	0.22112665	0.3114036159876485
17-34006813-34006822-GTT	testing	0.1820691387103212	0.065739185	1.7018856386335026
17-34006823-34006832-TTG	testing	1.2990648502326692	0.09316051	7.243016961555285
17-34008590-34008600-GA	testing	0.0	0.0703094	0.5871666508131671
17-34009076-34009087-T	testing	0.1175756612549004	0.31710124	0.5216375315856179
17-34009289-34009298-AGC	testing	0.0	0.05431363	0.6480308965578737
17-34010598-34010607-AC	testing	0.0	0.01546675	0.86605018327787
17-34010710-34010719-AC	testing	0.0	0.07487962	0.5718219195581509
17-34010764-34010773-AC	testing	0.0	0.07259452	0.5793926713316275
17-34010937-34010946-AC,17-34010974-34010984-CA,17-34010997-34011012-AC,17-34011033-34011055-CA,17-34011056-34011065-AC,17-34011085-34011099-CA,17-34011100-34011109-AC,17-34011131-34011147-CA,17-34011187-34011197-CA	testing	2.1001666768235023	2.689045	0.7888602287964168
17-34012718-34012729-T	testing	0.5090785811382443	0.3616609	1.3193202654551084
17-34012783-34012800-AATG	testing	1.9801700436418053	0.1137265	9.732859723252874
17-34014894-34014906-T	testing	0.4953784083542262	0.3770854	1.2479493364379337
17-34015032-34015041-CAC	testing	0.1820691387103212	0.07716474	1.592129103738821
17-34015068-34015089-T	testing	0.6151205275412888	1.8298438	0.37055876104651
17-34015804-34015819-AAAC	testing	0.0	0.21198621	0.3205269873947313
17-34016423-34016447-A	testing	1.168915604468562	2.6159215	0.4672136527026139
17-34016646-34016657-TG	testing	0.0	0.120581806	0.45334654663222773
17-34016840-34016849-CAA	testing	0.9199771298206436	0.08402008	5.542749083799136
17-34018473-34018485-ATT	testing	0.1820691387103212	0.049743414	1.8836831028196086
17-34018914-34018925-T	testing	0.0803166497690621	0.5085506	0.2963051055558274
17-34020263-34020276-TGAA	testing	0.0	0.09087539	0.5239020074824733
17-34021254-34021266-A	testing	0.1390453950412858	0.38451198	0.49337354886722473
17-34021810-34021819-TTG	testing	0.1820691387103212	0.18227977	0.9992538208116054
17-34021825-34021841-TGTTT	testing	1.021871286454526	1.9029673	0.5601046439722337
17-34021837-34021855-T	testing	1.7113959513257542	1.5144987	1.1219556580167913
17-34022629-34022640-A	testing	0.2979634859666054	1.12603	0.32459522684323
17-34022641-34022652-A	testing	0.4224480726410392	1.1717322	0.410816107857487
17-34022976-34022985-TC	testing	0.0	0.03146255	0.7606729064665184
17-34023354-34023371-TC	testing	0.2643477690879678	0.66615176	0.4755556119690541
17-34023378-34023406-AC	testing	2.430951389517477	2.7621684	0.8842775950979952
17-34027464-34027473-A	testing	0.0	0.0954456	0.5116513239489658
17-34029329-34029345-AATG	testing	0.9341154822042848	0.1388627	4.3293301223015765
17-34029375-34029394-A	testing	1.0845059403129576	1.0597619	1.0213354485200432
17-34030067-34030076-CTA	testing	0.0	0.12743714	0.4396819270590547
17-34030901-34030913-GCCT	testing	0.0	0.1137265	0.46788769759482335
17-34031182-34031191-GCA	testing	0.0	0.042888105	0.6998483183747171
17-34031456-34031466-CTC	testing	0.0	0.0703094	0.5871666508131671
17-34032904-34032913-AAT	testing	0.0	0.07487962	0.5718219195581509
17-34036517-34036530-ATA	testing	0.1820691387103215	0.22112665	0.8783734975291569
17-34036525-34036547-AATAA	testing	0.2146693953705457	0.50405174	0.5209311960107023
17-34036680-34036704-T	testing	2.14316383136851	1.9943717	1.0710438034320795
17-34037583-34037592-TG	testing	0.0	0.042888105	0.6998483183747171
17-34038070-34038079-ATC	testing	0.0	0.058883846	0.6293906052601471
17-34039879-34039893-GCC	testing	0.1286829806911782	0.33995235	0.5197903379563223
17-34041280-34041289-AGA	testing	0.0	0.06345409	0.6117925834709919
17-34042905-34042917-AAAT	testing	0.0	0.07259452	0.5793926713316275
17-34044100-34044124-CA,17-34044130-34044149-CA,17-34044150-34044159-AAG	testing	1.846268962894682	3.9595659	0.4794278528388176
17-34044572-34044581-GGA	testing	0.0	0.09087539	0.5239020074824733
17-34045761-34045770-GAA	testing	0.0	0.07259452	0.5793926713316275
17-34047245-34047254-AT	testing	0.0	0.07487962	0.5718219195581509
17-34047508-34047533-A	testing	1.6306215894554557	2.0583549	0.8018243846067464
17-34048486-34048495-CTG	testing	0.0	0.04745832	0.6781577329783766
17-34049294-34049316-AAAC	testing	0.0	0.59816974	0.1432316444995167
17-34051011-34051020-CTG	testing	0.0	0.10001582	0.49996045312815757
17-34051818-34051847-AC,17-34051848-34051859-AC,17-34051858-34051874-AG,17-34051871-34051891-GAGC,17-34051867-34051898-GAGAGAGC	testing	3.583798963102579	2.7256067	1.3037196447412793
17-34052071-34052088-CATC	testing	0.0	0.2725416	0.26842639855522177
17-34052089-34052101-TCCA	testing	0.0	0.3456651	0.2243837356795495
17-34052102-34052117-TCAT	testing	0.0	0.26568627	0.27345844841262434
17-34052618-34052633-T	testing	0.2964386211325865	0.71242523	0.48796936197142293
17-34053201-34053210-CT	testing	0.0	0.065739185	0.603357618779168
17-34055693-34055702-TG	testing	0.0	0.0954456	0.5116513239489658
17-34057077-34057092-ATTC	testing	1.3884346443690136	0.14571801	6.057491041739324
17-34057919-34057928-CCT	testing	0.0	0.0703094	0.5871666508131671
17-34058735-34058750-GGAGG	testing	0.0	0.2142713	0.3181964118263424
17-34059615-34059624-CCT	testing	0.0	0.04745832	0.6781577329783766
17-34059961-34059970-CCA	testing	0.0	0.0703094	0.5871666508131671
17-34063779-34063794-AAAT	testing	0.151724282258601	0.10687116	1.2168167001074532
17-34064547-34064556-T	testing	1.9877400455670355	0.21198621	6.69177027268941
17-34065673-34065685-AAGG	testing	0.0	0.07716474	0.5644464016937005
17-34066365-34066374-TGC	testing	0.0	0.12515202	0.44414436077455577
17-34069177-34069189-CCCT,17-34069184-34069199-TCCCT,17-34069194-34069212-TCCC,17-34069297-34069312-CTTC,17-34069309-34069321-CTTT,17-34069356-34069372-TTTC,17-34069403-34069415-TCTT,17-34069448-34069459-AG	testing	1.990252148472332	0.79925936	2.324415225961431
17-34069650-34069659-GAG	testing	0.0	0.020036995	0.8330765027898274
17-34071827-34071840-A	testing	0.3584975706827776	0.56360745	0.6909168525500695
17-34072330-34072339-AAG	testing	0.0	0.14114779	0.41468346029627723
17-34074766-34074785-TTTC	testing	0.2973633259069384	1.12603	0.3241057118561034
17-34074782-34074803-T	testing	0.7773915153975544	1.7110181	0.4844741835531927
17-34075611-34075621-GAA	testing	0.0910345693551606	0.036032766	1.4043276114459116
17-34075823-34075848-T	testing	1.6245429987171356	4.233779	0.3979305356173298
17-34076010-34076020-T	testing	0.506753534311814	0.37537152	1.2763775463700768
17-34076881-34076890-AGG	testing	0.0	0.0954456	0.5116513239489658
17-34077618-34077630-CCTC	testing	0.0	0.120581806	0.45334654663222773
17-34078049-34078058-CCT	testing	0.0	0.11829671	0.4580921077555406
17-34079347-34079356-TC	testing	0.0	0.06802431	0.5951519753302364
17-34079403-34079412-CTC	testing	0.0	0.1137265	0.46788769759482335
17-34081336-34081350-TAGA	testing	0.2966318037018896	0.11829671	1.8169389896068042
17-34081854-34081864-AGT	testing	0.0	0.017751873	0.8492433916528869
17-34082999-34083008-T	testing	0.0677279713514689	0.19599044	0.5666668536709122
17-34083021-34083031-T	testing	0.3785186750589088	0.36737365	1.0238460706094765
17-34083102-34083111-TGC	testing	0.0	0.07259452	0.5793926713316275
17-34088098-34088108-GGA	testing	0.0	0.06116897	0.6204668305567752
17-34088652-34088664-AGGC	testing	0.5882989711067421	0.10001582	3.441222654821714
17-34089173-34089185-TCC	testing	0.0	0.09087539	0.5239020074824733
17-34089666-34089682-AGCCCCCA	testing	0.2427588516137617	0.35480553	0.753638267357395
17-34091611-34091621-CCA	testing	0.0	0.06802431	0.5951519753302364
17-34094056-34094065-GAA	testing	0.0	0.08630517	0.5367537572897199
17-34095607-34095629-TA,17-34095633-34095655-TA,17-34095659-34095671-TA,17-34095670-34095681-AG,17-34095680-34095689-AT,17-34095726-34095737-AT,17-34095741-34095757-TA	testing	1.2920018182611257	4.069251	0.3338733547731057
17-34096856-34096885-A	testing	1.375946995594093	1.875546	0.747108392107343
17-34097044-34097054-AAT	testing	0.0	0.07487962	0.5718219195581509
17-34097369-34097378-AGA	testing	0.0	0.07487962	0.5718219195581509
17-34099077-34099086-AGC,17-34099102-34099145-AG,17-34099146-34099165-AG,17-34099162-34099212-AGAA,17-34099229-34099245-AAAG,17-34099242-34099255-AAGG,17-34099259-34099272-AAAG,17-34099284-34099292-AAGG,17-34099292-34099304-AAGA,17-34099303-34099317-AGAA	testing	10.355507613002716	7.469494	1.3812690270978107
17-34099339-34099351-GAGG	testing	0.0	0.47791582	0.17303558154888374
17-34099354-34099369-GAAG	testing	0.0	0.5493255	0.15400596465101093
17-34099366-34099378-GAAA	testing	0.0	0.2428352	0.2916853345280765
17-34099400-34099413-AGGA,17-34099464-34099473-AG,17-34099473-34099486-AAGG	testing	0.0	0.7958317	0.11162811050334567
17-34099443-34099456-AGAA	testing	2.016102400720309	0.5470404	3.2704331919928173
17-34099454-34099467-AAAG	testing	2.000510835967619	0.46677592	3.7060692980174936
17-34099520-34099536-AAAG	testing	1.2035484307587423	0.6238772	1.8007866952554141
17-34099548-34099561-GGAA	testing	0.7544168275027026	0.34452254	1.9221001200584846
17-34099562-34099574-GAGG	testing	0.7544168275027026	0.37308642	1.8060480947703013
17-34099613-34099625-GAAA,17-34099618-34099637-AAAGAA,17-34099630-34099645-AAAG,17-34099649-34099666-AGGA,17-34099663-34099683-GAAA,17-34099706-34099724-AAAG,17-34099798-34099808-AAAGA	testing	12.106955326854202	7.9813585	1.5105078344011345
17-34099733-34099805-GAAA	testing	11.834090907914812	7.8351116	1.503960058723662
17-34100184-34100200-T	testing	1.765155838892286	0.9660724	1.7495583216414625
17-34100994-34101003-ATA	testing	0.0	0.14571801	0.4069705757424944
17-34102010-34102019-A	testing	0.0428943268970594	0.15028825	0.5709190379374958
17-34102190-34102200-GTG	testing	2.2530557177718986	0.1388627	9.851080632396346
17-34102331-34102350-AAAT	testing	0.0	0.23140964	0.3017413736063924
17-34102348-34102364-AAAAT	testing	0.0	0.33652467	0.22908212724838664
17-34103626-34103635-GT	testing	0.0	0.049743414	0.6678090029388537
17-34103660-34103669-T	testing	0.0303448564517201	0.20284575	0.4304001507424823
17-34105480-34105495-T	testing	0.6383457501531187	0.79240406	0.8273670899178996
17-34105805-34105814-TA	testing	0.0	0.06116897	0.6204668305567752
17-34106510-34106525-ATGT	testing	0.210041477832503	0.10001582	1.5500847774566182
17-34106542-34106554-TATC	testing	0.0	0.20741597	0.32529214406135115
17-34107368-34107378-GGT	testing	0.0	0.07487962	0.5718219195581509
17-34107858-34107867-TTA	testing	0.0	0.065739185	0.603357618779168
17-34109030-34109053-TTTAT	testing	2.4921608217958755	1.5373498	1.5831441893454137
17-34109050-34109067-TTTTA,17-34109062-34109075-TTA	testing	0.3264096652949848	1.2448558	0.31706720177359143
17-34109522-34109532-A	testing	0.0802743722823748	0.26568627	0.4929755013289802
17-34109872-34109881-TC	testing	0.0	0.120581806	0.45334654663222773
17-34109882-34109894-TATC	testing	0.4200829556650061	0.12972227	2.2639640278019457
17-34109929-34109943-GT	testing	0.0	0.3719439	0.21188959111453715
17-34109944-34109956-TG	testing	0.1603795008813233	0.4570642	0.46741381133686805
17-34109964-34109979-AG	testing	0.8033017386549847	1.8664056	0.45936694782347276
17-34109975-34110000-GAGAT	testing	1.0522257009546865	1.4825071	0.7281014416647398
17-34110493-34110502-CAG	testing	0.0	0.081734955	0.550251876420802
17-34111233-34111242-AT	testing	0.3945121760902318	0.097730726	2.5009374420151156
17-34111247-34111256-AT	testing	0.3945121760902318	0.111441374	2.3387673222849554
17-34111303-34111312-TA	testing	0.3958908351343181	0.8221105	0.537778102661577
17-34111307-34111325-TATAT	testing	0.5440161088249736	1.3865325	0.43323378992721223
17-34112457-34112473-A	testing	0.3721012212489637	0.9729277	0.44001214736926236
17-34113565-34113577-A	testing	0.1557758323268195	0.32966936	0.5952852498647321
17-34113714-34113726-A	testing	0.0910718518669539	0.4533509	0.3452996134405021
17-34114401-34114413-GA	testing	1.9980657873844785	0.111441374	9.922683284230258
17-34115554-34115566-TTCA	testing	0.210041477832503	0.10230094	1.532575567036431
17-34116263-34116272-TC	testing	0.0	0.045173198	0.688832383509248
17-34116567-34116576-TGG	testing	0.0	0.06802431	0.5951519753302364
17-34116636-34116647-CT	testing	0.0	0.13657758	0.42269432293626474
17-34116846-34116855-GT	testing	0.0	0.06802431	0.5951519753302364
17-34116876-34116888-TG	testing	0.2187267701291844	0.20056066	1.0604407447374662
17-34116885-34116900-GTGG	testing	0.1213794258068807	0.31481612	0.5336808651671509
17-34117070-34117080-CA	testing	0.0	0.042888105	0.6998483183747171
17-34117835-34117846-GAG	testing	0.0	0.088590294	0.530249982005967
17-34118024-34118033-TCT	testing	0.0	0.065739185	0.603357618779168
17-34118304-34118315-ATA	testing	0.458808103270809	0.058883846	3.5170857034188927
17-34119612-34119640-AC	testing	6.22814434449626	3.9412851	1.5658742671969024
17-34119642-34119653-AC	testing	6.22814434449626	4.0144086	1.5380447008827125
17-34120722-34120738-T	testing	1.078089328267617	1.4916476	0.7401697010491625
17-34120739-34120756-T	testing	1.096926436580094	1.3682517	0.8152052107823842
17-34124608-34124625-AAC	testing	0.0	0.31367356	0.2417365035367501
17-34124755-34124765-GA	testing	0.0	0.024607211	0.8025217738000733
17-34125056-34125071-CTTCC	testing	0.0	0.23826495	0.29562625391723263
17-34125315-34125325-TG	testing	0.0	0.088590294	0.530249982005967
17-34128035-34128046-ATG	testing	0.0	0.05431363	0.6480308965578737
17-34128486-34128496-GAG	testing	0.36363451198125	0.10230094	2.291806019197192
17-34129460-34129469-AC	testing	0.0	0.052028537	0.6577712446183706
17-34131303-34131313-AG	testing	0.8277260408020002	0.03146255	7.056960638615332
17-34132309-34132319-AGC	testing	0.0910345693551606	0.06116897	1.1853061377457497
17-34132789-34132799-GT	testing	0.0	0.040602982	0.7112224689516187
17-34133310-34133322-TGGG	testing	0.0	0.20056066	0.3327115398269354
17-34134935-34134944-ATA	testing	0.0	0.026892334	0.7880696717265836
17-34135779-34135792-AAT	testing	0.0	0.081734955	0.550251876420802
17-34135890-34135899-AAT	testing	0.1286829806911784	0.08402008	1.2427066692459778
17-34136076-34136085-CCT	testing	0.0	0.06345409	0.6117925834709919
17-34139750-34139759-G	testing	1.429519760595399	0.55275315	2.3431825041294694
17-34140751-34140763-TAAA	testing	0.0	0.07944983	0.5572588171301137
17-34141160-34141172-A	testing	0.4566880338350801	0.4644908	0.9861773368761372
17-34142424-34142433-AG	testing	0.0	0.036032766	0.7351170085007314
17-34143323-34143332-AT	testing	0.0606897129034403	0.06116897	0.9970263686827575
17-34143897-34143906-T	testing	0.0428943268970594	0.2325522	0.42968991604042744
17-34144510-34144521-TAA	testing	0.0	0.049743414	0.6678090029388537
17-34144627-34144643-TAT	testing	0.0	0.2496905	0.28596716239074266
17-34146611-34146623-GTCA	testing	0.0	0.10001582	0.49996045312815757
17-34148976-34148985-AC	testing	0.0	0.065739185	0.603357618779168
17-34149033-34149042-AT	testing	0.0	0.081734955	0.550251876420802
17-34149100-34149108-T	testing	0.1422882478079851	0.697572	0.303782289007118
17-34149114-34149124-T	testing	1.042613283588486	0.5498968	1.7581457295811984
17-34150023-34150032-AT	testing	0.0	0.020036995	0.8330765027898274
17-34151105-34151125-A	testing	4.408634337899888	1.5784818	2.6861383530639933
17-34152011-34152025-ATA	testing	0.0	0.17542446	0.36307595919403823
17-34152209-34152221-GAAA	testing	0.0	0.07487962	0.5718219195581509
17-34152837-34152846-CCT	testing	1.7586384485808937	0.088590294	9.855430039156172
17-34155129-34155138-CCT	testing	0.0	0.0954456	0.5116513239489658
17-34155562-34155571-AG	testing	0.5441900226596199	0.11601159	2.9822011988320622
17-34155573-34155596-CACACG	testing	0.6301244334975096	1.0254853	0.6487196531998326
17-34155591-34155603-CA	testing	0.5441900226596198	0.31138846	1.5658923020339945
17-34155868-34155877-CT	testing	0.0	0.081734955	0.550251876420802
17-34156361-34156370-CAG	testing	0.0	0.120581806	0.45334654663222773
17-34157036-34157047-GCC	testing	0.0	0.15257335	0.39592458982707396
17-34157115-34157128-CTC	testing	0.0	0.14343292	0.4107907837608817
17-34157870-34157918-GT,17-34157959-34157995-GT	testing	15.809327268904743	5.458598	2.8621115016600847
17-34158926-34158958-AC	testing	5.09420550443155	4.124094	1.2296614385076539
17-34159025-34159036-T	testing	0.3001754825625526	0.35709065	0.8754838510972661
17-34159237-34159246-AC	testing	0.0	0.056598753	0.6385746890334433
17-34161582-34161594-CCT	testing	0.3502933058266075	0.09087539	2.3590956687847897
17-34162637-34162651-TTTG	testing	0.0	0.12743714	0.4396819270590547
17-34165472-34165481-TGC	testing	0.1820691387103212	0.081734955	1.5520907285575372
17-34169346-34169355-A	testing	0.1557758323268187	0.12286693	1.1476616666583
17-34169574-34169584-A	testing	0.1319425302632723	0.2702565	0.6264374298986576
17-34169973-34169984-T	testing	0.2203272595427561	0.41593224	0.6208707940848125
17-34169995-34170005-T	testing	0.085689670659975	0.39708006	0.37356089210252164
17-34171242-34171251-A	testing	0.0428943268970593	0.30453312	0.35323270168103743
17-34171901-34171912-AC	testing	0.0	0.040602982	0.7112224689516187
17-34171995-34172019-TTTTG	testing	2.42023588385506	0.7329912	3.0255252202605027
17-34172242-34172251-AGA	testing	0.0	0.07259452	0.5793926713316275
17-34173416-34173425-AGG	testing	0.0	0.024607211	0.8025217738000733
17-34174042-34174052-CT	testing	0.0	0.06802431	0.5951519753302364
17-34174055-34174064-GA	testing	0.0	0.06345409	0.6117925834709919
17-34175153-34175157-AGAC,17-34175157-34175213-AGAT,17-34175242-34175257-GATA,17-34175275-34175287-GATA,17-34175290-34175326-GATA	testing	5.800065815688682	5.970463	0.9719301173054975
17-34178133-34178153-AAAC	testing	0.0	0.19370532	0.3404773192395698
17-34178946-34178960-TTC	testing	0.0910345693551603	0.20284575	0.6307982507767083
17-34178978-34178999-A	testing	1.3314491146226606	1.2357154	1.0716722399267544
17-34179554-34179564-T	testing	0.4887789605049139	0.30681825	1.4472776491834223
17-34180306-34180321-A	testing	0.6927340808907663	0.9455064	0.7582297735248357
17-34181711-34181725-GAA	testing	0.0	0.11601159	0.46293812290349795
17-34181722-34181731-AG	testing	0.0	0.104586035	0.48879191583140075
17-34182014-34182031-TCC	testing	0.203183914054406	0.23026708	0.9179961685990804
17-34182029-34182038-TCA	testing	0.203183914054406	0.08402008	1.6475588645239478
17-34182056-34182065-TCA	testing	0.0	0.065739185	0.603357618779168
17-34182970-34182987-T	testing	0.5338138901428423	1.2585664	0.4665314040909905
17-34183116-34183126-CCA	testing	0.0	0.13657758	0.42269432293626474
17-34187415-34187424-CTC	testing	0.0	0.06345409	0.6117925834709919
17-34189115-34189127-A	testing	0.0955600468385732	0.31938636	0.4663004462962821
17-34189434-34189452-A	testing	0.4940403196381647	0.98663837	0.5466771062374364
17-34190672-34190692-AAAACA	testing	0.0	0.59759843	0.1433489464705361
17-34190859-34190876-A	testing	0.6040039757112682	1.2311451	0.5288709515673897
17-34191605-34191614-T	testing	0.0855509018714936	0.17313933	0.6793269276581061
17-34192725-34192734-A	testing	0.4103632047221909	0.12972227	2.2216531497890513
17-34193180-34193194-T	testing	0.4092490531872884	0.5867442	0.7415411053887144
17-34193516-34193525-TAA	testing	0.0	0.111441374	0.47294433491526594
17-34193773-34193786-AT	testing	0.0	0.24055007	0.2936425765526931
17-34195037-34195046-AC	testing	0.0	0.058883846	0.6293906052601471
17-34195072-34195082-TA	testing	0.0	0.10230094	0.4943130763505103
17-34195366-34195375-TGT	testing	0.3616124322914221	0.06345409	2.824110625138974
17-34195658-34195669-TTG	testing	0.0	0.088590294	0.530249982005967
17-34195708-34195720-A	testing	0.7113106052898832	0.51851225	1.3117130748661538
17-34198047-34198066-AAAAC	testing	0.2144716344852971	0.16171378	1.2015860780632075
17-34198553-34198568-AAAG	testing	0.1715773075882375	0.32281402	0.6423091353220441
17-34198569-34198582-AG	testing	1.4225388834811914	0.52736706	2.4268709349853204
17-34198591-34198604-AAAG	testing	1.2033940320000762	0.5690346	1.9481713382238772
17-34198606-34198625-AAAG	testing	2.4811767715377857	1.2996984	1.844094964699385
17-34198645-34198661-AGAA	testing	0.2709118854058746	0.49219775	0.6263311290964456
17-34198676-34198700-AAGG	testing	0.9311234396097636	2.2320232	0.4421583111221894
17-34198721-34198740-AAAG	testing	0.0	0.53932816	0.15641419580204322
17-34198741-34198750-GAG	testing	0.0	0.17542446	0.36307595919403823
17-34198749-34198763-GAAG	testing	0.0	0.25540328	0.28137050395258034
17-34198791-34198804-AGGG	testing	0.0	0.20513088	0.3277282194447183
17-34200664-34200692-TTTA	testing	7.02334625528574	2.9541178	2.3323744274977667
17-34201233-34201245-AGCC	testing	0.0	0.1639989	0.37878945707728323
17-34201806-34201815-AAG	testing	0.0	0.081734955	0.550251876420802
17-34202673-34202683-AGC	testing	0.0	0.06802431	0.5951519753302364
17-34203117-34203126-GAA	testing	0.1575311083743771	0.06345409	1.5755562211650813
17-34205859-34205862-T	testing	3.8689540347331177	0.67243576	5.138231863751515
17-34205863-34205880-T	testing	1.5805893730394032	0.79354656	1.8808078372988233
17-34206598-34206608-AGA	training	0.0	0.104586035	0.48879191583140075
17-34207615-34207624-CAA	validation	0.0	0.06802431	0.5951519753302364
17-34208452-34208463-T,17-34208469-34208481-T	training	0.9264565095449536	0.6518698	1.365205131985556
17-34208966-34208981-AGATT	training	1.8476035898925445	0.9043744	1.9391210985590077
17-34208980-34208998-TAGA	training	0.0	0.8883786	0.10117580449435065
17-34209541-34209550-T	testing	0.0803166497690616	0.20970109	0.582228011432125
17-34210498-34210507-TGA	testing	0.0	0.088590294	0.530249982005967
17-34211867-34211876-TGG	testing	0.6454594239481202	0.058883846	4.69185158035588
17-34212279-34212288-TCT	testing	0.451431250649368	0.07716474	3.1125338521049284
17-34215361-34215373-AGGC	testing	0.2424230079875005	0.104586035	1.6737359809896137
17-34215951-34215960-T	testing	0.5037805492125493	0.2142713	1.9212080428997151
17-34217860-34217869-TTG	testing	0.0	0.065739185	0.603357618779168
17-34218236-34218251-A	testing	0.565985996450725	0.7512721	0.7823420930284511
17-34222770-34222780-TAT	testing	0.0	0.049743414	0.6678090029388537
17-34225244-34225250-CG,17-34225250-34225278-CA	testing	6.55189189365726	2.5702193	2.491140669104316
17-34227280-34227325-TTTTC	testing	1.9823032527361928	5.71453	0.358120648227147
17-34227320-34227341-TTTTCT,17-34227366-34227377-T	testing	1.4801911615918606	1.3408303	1.0967226061194442
17-34227351-34227365-T	testing	0.6551888447057767	1.4870774	0.4758361783147921
17-34227506-34227515-CAC	testing	0.0	0.10687116	0.48339265850300256
17-34227783-34227792-AC	testing	0.0	0.07259452	0.5793926713316275
17-34229359-34229372-T	testing	0.2843736315404782	0.6998571	0.4805528781834633
17-34229703-34229712-CTC	testing	0.0910345693551606	0.0703094	1.1216912827780534
17-34230391-34230408-A	testing	0.5297955752738981	0.7524146	0.7388371518670587
17-34230868-34230887-AGCAAC	testing	0.0	0.575033	0.1481409057038693
17-34230882-34230894-CAA	testing	0.0	0.19142023	0.34314707664598304
17-34231232-34231242-A	testing	0.5084513738823202	0.25083306	1.7343045546571927
17-34231867-34231894-A	testing	1.4087941545993656	2.1314783	0.6761410830655918
17-34232047-34232062-A	testing	0.4185123044662539	0.98663837	0.4771709878662337
17-34232059-34232074-AAAG	testing	0.1213794258068808	0.8381063	0.2359854376917422
17-34232067-34232083-AAAGA	testing	0.0	0.80954236	0.10994540155337021
17-34233208-34233218-A,17-34233283-34233296-AAGA,17-34233293-34233308-GAAG,17-34233310-34233328-GAAA,17-34233325-34233336-AG,17-34233333-34233356-AGAA,17-34233353-34233363-AG,17-34233361-34233383-AGGA,17-34233384-34233399-AAGG	testing	9.663488214537605	7.030753	1.3692085835167205
17-34233222-34233285-GAAA	testing	9.4056118640284	7.103877	1.319513348718808
17-34233999-34234008-CG,17-34234007-34234038-CA	testing	2.4685565798907625	4.8004866	0.5241431697600729
17-34235360-34235373-GGAA	testing	0.0	0.1137265	0.46788769759482335
17-34236836-34236845-TG	testing	0.0	0.042888105	0.6998483183747171
17-34237100-34237115-TCTG	testing	0.0	0.33423954	0.23028764262231857
17-34237112-34237123-TC	testing	0.0	0.13429248	0.4268169426521927
17-34237553-34237567-CATT	testing	0.0	0.06345409	0.6117925834709919
17-34238176-34238185-TTG	testing	0.0	0.104586035	0.48879191583140075
17-34238487-34238496-AT	testing	0.0	0.104586035	0.48879191583140075
17-34239673-34239682-A,17-34239683-34239695-A,17-34239700-34239721-AAGA,17-34239716-34239722-AAG,17-34239722-34239734-GAAA,17-34239734-34239806-AAAG,17-34239813-34239825-GAAA,17-34239818-34239837-AAAGAA,17-34239839-34239864-AAAG,17-34239865-34239888-AAAGA	testing	10.182592822809108	7.9813585	1.2723841941684813
17-34240976-34240988-ATGA	testing	0.0	0.10001582	0.49996045312815757
17-34240989-34241002-TGAA	testing	0.0	0.17999467	0.3571496557416611
17-34241047-34241077-TTA	testing	3.992878491331298	4.6176777	0.8675621251810607
17-34242696-34242705-A	testing	0.0	0.166284	0.375538898319088
17-34245865-34245874-AG	testing	0.1820691387103212	0.058883846	1.7753166593809748
17-34246309-34246320-CAG	testing	0.0	0.06802431	0.5951519753302364
17-34247380-34247392-AATA	testing	0.0	0.088590294	0.530249982005967
17-34248270-34248306-CA	testing	3.6670671413475686	2.542798	1.4254086545197813
17-34250403-34250422-AAAAT	testing	0.303448564517202	0.2325522	1.2131886799040934
17-34250727-34250736-CAG	testing	0.0	0.07944983	0.5572588171301137
17-34253989-34253998-AGG	testing	0.0	0.06802431	0.5951519753302364
17-34255208-34255217-CCT	testing	0.1818172559906251	0.088590294	1.4943359491799995
17-34255436-34255445-TCT	testing	0.0	0.06116897	0.6204668305567752
17-34255580-34255589-GCT	testing	0.0	0.07487962	0.5718219195581509
17-34259732-34259751-CT	testing	0.0606897129034404	0.7227082	0.19531799112181017
17-34259966-34259991-T	testing	3.10183709299746	1.6424648	1.8375332993799705
17-34260122-34260131-CAC	testing	0.0	0.10230094	0.4943130763505103
17-34262997-34263024-A	testing	4.973316703180722	2.6433427	1.8493193370192946
17-34263307-34263319-A	testing	0.0678281421902377	0.47077486	0.2940356241167274
17-34263448-34263461-T	testing	0.5129283090876505	0.45677856	1.1008475417725325
17-34266314-34266324-TAA	testing	0.0	0.07259452	0.5793926713316275
17-34269459-34269497-CA	testing	2.2690813032384805	3.9047234	0.5915717682870384
17-34269500-34269515-AG	testing	2.270484178241704	4.361745	0.5312908241599876
17-34271060-34271069-CTT	testing	0.0	0.111441374	0.47294433491526594
17-34274559-34274568-A	testing	0.2981627964775581	0.15714356	1.5484066428790133
17-34274686-34274694-A,17-34274716-34274728-A,17-34274834-34274845-AGA,17-34274899-34274912-GA	testing	0.5084513738823215	7.359809	0.08156393466405394
17-34274816-34274882-AGAAGG	testing	10.191809162515892	6.4457655	1.5722850387041656
17-34275284-34275293-T	testing	0.2840033298868453	0.16856912	1.4298119228556332
17-34275319-34275328-GT	testing	0.0	0.036032766	0.7351170085007314
17-34276174-34276186-GTT	testing	0.0	0.08402008	0.5434189573224836
17-34278780-34278789-AG	testing	0.0	0.097730726	0.5057382938046765
17-34279335-34279349-AAAT	testing	0.0	0.15942869	0.38546237889109336
17-34281132-34281141-CT	testing	0.0	0.08630517	0.5367537572897199
17-34281192-34281201-AG	testing	0.0	0.07716474	0.5644464016937005
17-34282333-34282342-A	testing	0.0303448564517201	0.19599044	0.44036846748063935
17-34282427-34282436-TCA	testing	0.0	0.12515202	0.44414436077455577
17-34283166-34283177-AAT	testing	0.0	0.104586035	0.48879191583140075
17-34283372-34283384-AAGA	testing	0.0	0.08402008	0.5434189573224836
17-34283867-34283883-T	testing	0.4296638345087866	0.7604125	0.6155929098063855
17-34284174-34284183-TAA	testing	0.0	0.09087539	0.5239020074824733
17-34284672-34284684-CAAT	testing	0.0	0.10230094	0.4943130763505103
17-34285765-34285774-ACC	testing	0.0	0.045173198	0.688832383509248
17-34285834-34285843-GCT	testing	0.0	0.07487962	0.5718219195581509
17-34287624-34287633-AAG	testing	0.0	0.088590294	0.530249982005967
17-34287804-34287817-TA,17-34287827-34287837-A	testing	1.1135298559736897	2.7621684	0.42398967718799835
17-34287816-34287827-T	testing	1.02998142831089	1.605903	0.6623948889889343
17-34292050-34292062-GATG	testing	0.2427588516137617	0.08630517	1.8397710144799615
17-34292431-34292447-AT	testing	10.83555578674181	1.2722771	7.968912245742358
17-34292446-34292455-T	testing	10.346746283708518	1.7110181	5.76843836276872
17-34293202-34293211-TGA	testing	0.0	0.120581806	0.45334654663222773
17-34295719-34295728-AGG	testing	2.59124595365461	0.07944983	14.99720536739773
17-34297508-34297518-GGA	testing	0.0	0.06116897	0.6204668305567752
17-34297598-34297612-TGA	testing	0.7005866116532139	0.0954456	4.096211997881834
17-34298719-34298731-AGTG	testing	0.0	0.0954456	0.5116513239489658
17-34300810-34300819-CAG	testing	0.0	0.07487962	0.5718219195581509
17-34302242-34302251-GA	testing	10.380309255631593	0.017751873	89.00333377823716
17-34303017-34303026-TC	testing	0.0	0.07716474	0.5644464016937005
17-34303222-34303231-CT	testing	0.0	0.07716474	0.5644464016937005
17-34306151-34306162-A	testing	0.1473399398940832	0.26911393	0.6700910472115836
17-34307189-34307199-GA	testing	0.0	0.058883846	0.6293906052601471
17-34309506-34309518-TTC	testing	0.0	0.07716474	0.5644464016937005
17-34311335-34311353-AATT	testing	0.0	0.23026708	0.3027852488355787
17-34311547-34311557-T	testing	0.0303448564517201	0.34223744	0.29473953279876103
17-34313991-34314001-TGT	testing	0.1286829806911784	0.08630517	1.2274644911420245
17-34316290-34316300-TCT	testing	0.0	0.07487962	0.5718219195581509
17-34316450-34316460-TAA	testing	0.0	0.07716474	0.5644464016937005
17-34317135-34317146-A	testing	0.4151160988559217	0.4439248	0.9470355072170302
17-34321382-34321391-AT	testing	0.0	0.15942869	0.38546237889109336
17-34325063-34325072-T	testing	0.1287884585619129	0.20284575	0.7554620085040417
17-34326043-34326060-AAC	testing	0.0	0.31138846	0.24307925409477946
17-34326155-34326167-GGAA	testing	0.0	0.166284	0.375538898319088
17-34326173-34326188-AAGG	testing	0.0	0.17999467	0.3571496557416611
17-34326750-34326768-A	testing	0.8630173271198271	1.0711875	0.8222571766859081
17-34327121-34327137-AAGAG	testing	0.0	0.2348373	0.29865250974129826
17-34327713-34327722-TG	testing	0.0	0.11601159	0.46293812290349795
17-34327732-34327741-GT	testing	0.0	0.2851097	0.2596662717142674
17-34327742-34327751-GT	testing	1.0077413354359517	0.4836286	1.8980244207291275
17-34327750-34327759-G	testing	1.336461162244116	0.7615551	1.6672887923756892
17-34328184-34328195-ATT	testing	0.0	0.052028537	0.6577712446183706
17-34329655-34329665-T	testing	0.12121150399375	0.363946	0.47680442119072053
17-34330960-34330969-CT	testing	0.0	0.04745832	0.6781577329783766
17-34331209-34331221-GT	testing	0.0	0.32966936	0.23273709812587057
17-34331222-34331237-TG	testing	0.0606897129034402	0.42107373	0.3083819115261101
17-34331471-34331481-TCT	testing	2.423649753748585	0.5716053	3.7576382344638812
17-34331479-34331494-T	testing	2.046063598897157	0.77183807	2.4615392155301925
17-34332343-34332355-T	testing	0.1567750670156752	0.5420417	0.39993518647725723
17-34332484-34332494-CCA	testing	0.0	0.104586035	0.48879191583140075
17-34333042-34333051-A	testing	0.0303448564517201	0.13429248	0.5563339312116211
17-34333273-34333285-AGAA	testing	0.0	0.10230094	0.4943130763505103
17-34333481-34333500-AGAATA	testing	0.0	0.21884152	0.31363543869694266
17-34335184-34335195-T	testing	0.0958438189460608	0.4119333	0.38255729593300686
17-34335269-34335279-T	testing	0.1093633850645923	0.45392218	0.37796533994105863
17-34336415-34336424-TC	testing	0.0	0.05431363	0.6480308965578737
17-34336475-34336485-GA	testing	0.0	0.058883846	0.6293906052601471
17-34337197-34337206-T	testing	0.1205374774304737	0.19142023	0.7567679067114651
17-34337865-34337874-CAG	testing	0.0	0.07716474	0.5644464016937005
17-34338649-34338664-TGTTT	testing	0.0	0.16171378	0.38209680820016434
17-34338732-34338748-TTTG	testing	0.0	0.2645437	0.27431553473561604
17-34338776-34338785-T	testing	0.0	0.20056066	0.3327115398269354
17-34339755-34339764-T	testing	0.3880049206979187	0.353663	1.0756991879388855
17-34339829-34339838-CCT	testing	0.4449477055528346	0.10230094	2.693747767819737
17-34339929-34339943-TTGG	testing	1.7546188396485247	0.24854794	5.320986374639095
17-34340763-34340772-TTG	testing	0.0	0.07259452	0.5793926713316275
17-34340893-34340904-ATT	testing	0.0	0.036032766	0.7351170085007314
17-34341610-34341625-TATG,17-34341708-34341721-ATAC,17-34341718-34341727-AC,17-34341735-34341754-TATC,17-34341751-34341763-TA,17-34341785-34341800-TTGA	testing	2.5269253851866624	2.9906795	0.8499507584615817
17-34341762-34341784-AG	testing	5.134465547799731	2.707326	1.8645734580877784
17-34342400-34342409-A	training	0.0957197721652965	0.12515202	0.8692783309929731
17-34343010-34343020-CAA	training	0.0	0.07716474	0.5644464016937005
17-34343955-34343965-TAA	training	1.4834808496987653	0.08630517	8.499392956721303
17-34345786-34345797-T	training	0.3833575658742779	0.31253102	1.1716878063479395
17-34345887-34345896-A	validation	0.4222310513079464	0.1891351	1.8061835152769292
17-34346074-34346083-AG	training	0.0	0.036032766	0.7351170085007314
17-34346151-34346168-A	training	0.6052398830244299	0.8860935	0.7151856117340089
17-34346550-34346559-A	testing	0.0	0.17999467	0.3571496557416611
17-34347267-34347276-ATG	testing	0.0	0.03146255	0.7606729064665184
17-34350259-34350274-A	testing	1.4715054567308203	0.7844062	1.7769046132092023
17-34350881-34350896-GTG	testing	0.4803758998622007	0.17085424	2.142760991528878
17-34351284-34351293-AG	testing	0.0606897129034403	0.017751873	1.364646767898463
17-34351777-34351794-AGGA	testing	0.3822401873542922	0.22569686	1.480641193023145
17-34351864-34351873-TAA	testing	0.0	0.08630517	0.5367537572897199
17-34352241-34352250-AG	testing	0.0	0.065739185	0.603357618779168
17-34354314-34354329-TAAAA	testing	0.4778002341928656	0.17999467	2.063611547294331
17-34355075-34355088-T	testing	0.5853283952723103	0.53861403	1.0731496069265976
17-34355340-34355350-T	testing	0.5477806590985755	0.28053948	1.7022692602054732
17-34356684-34356693-T	testing	0.0303448564517201	0.12972227	0.5674019173313938
17-34360085-34360094-AGA	testing	0.0	0.06345409	0.6117925834709919
17-34360186-34360196-CAC	testing	0.0	0.104586035	0.48879191583140075
17-34360293-34360302-CCT	testing	0.0	0.07716474	0.5644464016937005
17-34361043-34361059-TG	testing	0.8485225364486706	1.12603	0.77365361079963
17-34361068-34361080-TG	testing	0.1820691387103213	0.20513088	0.9244201658983886
17-34363393-34363402-GTG	testing	0.0	0.040602982	0.7112224689516187
17-34364028-34364039-T	testing	0.165258283742177	0.27596927	0.7055318211038284
17-34364153-34364164-T	testing	1.923938536700871	0.3770854	4.2422982063606876
17-34365967-34365977-GA	testing	0.0	0.008611441	0.9207133160124448
17-34366081-34366090-CCT	testing	0.0	0.08402008	0.5434189573224836
17-34366692-34366702-TCC	testing	0.0	0.0703094	0.5871666508131671
17-34367190-34367205-TAAAA	testing	0.0	0.21655643	0.31589944326829816
17-34367875-34367884-T	testing	0.0	0.13200736	0.43102080899502504
17-34368657-34368693-TTCA	testing	3.1374300532148545	2.4970958	1.2465578101565813
17-34368897-34368906-ATA	testing	0.0	0.07259452	0.5793926713316275
17-34373085-34373094-CTC	testing	0.0910345693551606	0.036032766	1.4043276114459116
17-34373091-34373101-CT	testing	0.0606897129034403	0.052028537	1.0569707245386455
17-34373281-34373293-ATTC	training	0.0	0.10687116	0.48339265850300256
17-34373977-34373990-CA	training	0.0	0.14571801	0.4069705757424944
17-34374415-34374425-ATT	training	0.0	0.058883846	0.6293906052601471
17-34375580-34375594-A	training	0.4598021834247148	0.6124517	0.7857405399197093
17-34376103-34376112-A	training	0.6435289880303646	0.104586035	3.634309585355445
17-34376332-34376343-TA	training	0.0	0.12972227	0.4353082528742207
17-34377164-34377179-TTTGT	training	0.0	0.14571801	0.4069705757424944
17-34377928-34377940-T	training	0.0959853903953757	0.44506738	0.35956176719908595
17-34378839-34378852-A	training	1.692850395534463	0.5664638	2.6900941889633962
17-34379291-34379300-T	testing	0.0800626499770334	0.1639989	0.6820583342469737
17-34379995-34380005-AGT	testing	0.0	0.03831786	0.7229724346516061
17-34380194-34380204-T	testing	0.2618575791455917	0.45620728	0.6505804439409562
17-34381658-34381686-ATAA	testing	2.3992570131406703	1.8298438	1.2950566326355897
17-34381690-34381700-AT,17-34381717-34381725-A	testing	0.6076936831692079	2.4696746	0.2754020618677586
17-34382126-34382135-T	testing	0.2178870652244275	0.20513088	1.0418056187050866
17-34383055-34383066-TC	testing	0.1213794258068807	0.18684998	0.7717602971660681
17-34383061-34383073-TCTCTT	testing	1.878871362971556	0.23026708	5.991730580509435
17-34383073-34383090-TC	testing	0.1357563443493668	0.380513	0.4906346849083517
17-34383097-34383106-TC	testing	0.1213794258068808	0.111441374	1.047001453021587
17-34384775-34384784-TG	testing	0.0	0.07259452	0.5793926713316275
17-34385176-34385189-TTCC,17-34385190-34385206-CCTT	testing	0.1213794258068806	0.5537529	0.3386285946982118
17-34385249-34385258-TC	testing	0.0	0.10001582	0.49996045312815757
17-34387297-34387314-CCA	testing	0.0	0.20056066	0.3327115398269354
17-34387439-34387451-CAGG	testing	0.0	0.13200736	0.43102080899502504
17-34388575-34388600-AAAAT	testing	4.240731931784822	1.500788	2.7116219835386204
17-34390346-34390355-AGG	testing	0.0	0.036032766	0.7351170085007314
17-34390424-34390433-CTG	testing	0.0	0.07487962	0.5718219195581509
17-34392320-34392333-GA	testing	0.1213794258068807	0.097730726	1.119600530910308
17-34392684-34392694-TG	testing	0.735918233553656	0.5767468	1.2352008661934657
17-34392695-34392715-GT	testing	4.479764996255025	1.020915	4.085737987496843
17-34395557-34395568-GGT	testing	0.0	0.03146255	0.7606729064665184
17-34395932-34395941-TCC	testing	0.0	0.104586035	0.48879191583140075
17-34396824-34396834-CT	testing	0.0	0.14343292	0.4107907837608817
17-34397916-34397931-TGAA	testing	0.0	0.06345409	0.6117925834709919
17-34398439-34398448-CAG	testing	0.0910345693551606	0.104586035	0.9337615314513554
17-34401073-34401087-ATGG	testing	0.0	0.0954456	0.5116513239489658
17-34402870-34402872-AT,17-34402892-34402909-AC	testing	9.418844063162917	1.3408303	6.606499088173615
17-34402874-34402893-AT	testing	9.386146145109745	2.5153766	3.627066994906104
17-34402939-34402948-TA	testing	1.1933682483717565	0.14343292	5.313037564400725
17-34403733-34403742-ATC	testing	0.0	0.058883846	0.6293906052601471
17-34405398-34405407-TGC	testing	0.0	0.12515202	0.44414436077455577
17-34405734-34405743-AG	testing	0.0	0.25197563	0.2841105789057044
17-34405752-34405771-A	testing	0.7408146470510689	0.8860935	0.8526723348760223
17-34406471-34406480-TC	testing	0.0	0.058883846	0.6293906052601471
17-34407567-34407580-AAAC	testing	0.0	0.17542446	0.36307595919403823
17-34408145-34408154-CAT	testing	2.280616562508094	0.058883846	14.983376991693003
17-34408236-34408245-AG	testing	0.0606897129034402	0.081734955	0.8841981604663791
17-34408746-34408761-GTTTT	testing	0.0	0.17770955	0.36008844492384223
17-34409140-34409149-TGG	testing	0.1820691387103212	0.09087539	1.477765880191895
17-34411508-34411518-GCA	testing	0.0	0.07716474	0.5644464016937005
17-34411819-34411830-TC	testing	0.0	0.104586035	0.48879191583140075
17-34412486-34412495-CTG	testing	0.0	0.17085424	0.3692022690876096
17-34413023-34413032-A	testing	0.0	0.1639989	0.37878945707728323
17-34413476-34413493-AGAC	testing	0.2424230079875	0.34909278	0.7624772056845359
17-34413490-34413503-AC	testing	0.1213794258068807	0.15942869	0.8533344010906453
17-34413700-34413714-TG	testing	0.1357563443493664	0.363946	0.5081547084129757
17-34413718-34413744-TG	testing	3.3308396779575955	2.1771803	1.5066174944327402
17-34415631-34415643-CT	testing	0.0	0.16856912	0.3723436261026584
17-34417545-34417554-T	testing	0.0	0.15257335	0.39592458982707396
17-34419310-34419319-CAG	testing	0.0	0.09087539	0.5239020074824733
17-34419404-34419414-AGG	testing	0.1575311083743771	0.081734955	1.417069756197299
17-34421568-34421579-T	testing	0.8564984720414959	0.36280343	2.0667488830873526
17-34421809-34421821-GGAG	testing	0.0	0.09316051	0.517704162201684
17-34422327-34422337-CTG	testing	0.0	0.033747643	0.7476767272825885
17-34422336-34422345-CCA	testing	0.0	0.052028537	0.6577712446183706
17-34424115-34424127-GGA	training	0.9677383710502868	0.14571801	4.345380996086883
17-34424759-34424770-G	training	1.1812386125987655	1.8024225	0.6734774281731664
17-34425631-34425646-T	training	0.6722090144712362	0.69185925	0.9751846865099273
17-34427782-34427793-ATC	training	0.0	0.058883846	0.6293906052601471
17-34428017-34428042-CCTC	training	2.1287336584981627	0.8518169	2.3415571403472275
17-34428303-34428315-CATT	training	0.0	0.16171378	0.38209680820016434
17-34428372-34428387-TTTG	training	0.0	0.15942869	0.38546237889109336
17-34428523-34428533-CCA	training	0.0	0.10001582	0.49996045312815757
17-34428908-34428921-TG	training	0.9722669482864336	0.17313933	3.925714207054815
17-34429829-34429839-A	validation	0.2298364818997347	0.23140964	0.9952531311392592
17-34430967-34430984-CT	training	0.4588598929090839	0.2828246	1.4598327612935114
17-34432405-34432415-T	training	0.5154008875331333	0.5217212	0.9898341692918519
17-34432577-34432587-CCA	training	0.0	0.07944983	0.5572588171301137
17-34433082-34433093-A	training	7.972260553125812	0.46334827	14.329076670681552
17-34433184-34433196-T	training	7.9279801833812815	0.5570378	12.218444940886629
17-34434992-34435002-CAC	training	0.1818172559906251	0.07716474	1.590707360791008
17-34435240-34435249-CAC	training	0.6466653166625848	0.05431363	4.838621945855235
17-34435423-34435435-CCT	training	0.1820691387103213	0.14571801	1.1479383978012898
17-34437993-34438003-G	validation	1.744947861086466	1.3591113	1.2644325769298517
17-34438266-34438275-AGG	training	0.0	0.07487962	0.5718219195581509
17-34439374-34439384-TCC	training	0.0	0.10915628	0.47811139115689
17-34439752-34439761-TC	training	0.98631141696461	0.5540385	1.6609288550515147
17-34439760-34439776-T	training	0.913219955339972	1.0300555	0.8966107906558324
17-34440839-34440849-CA	training	0.0	0.024607211	0.8025217738000733
17-34440887-34440904-TC	training	0.2426189732664447	0.6467283	0.4588268226427801
17-34440904-34440918-TC	training	0.1918646511701148	0.73184866	0.3508626811638007
17-34440917-34440929-CA	training	0.1820691387103217	0.64787084	0.3771629051753398
17-34440930-34440948-AC	training	1.9886217230346603	0.9409362	2.0064838969330308
17-34441719-34441759-GGAT	training	5.175888919488316	5.1112614	1.0124015117507474
17-34441772-34441788-GATG,17-34441864-34441877-GAG	training	5.177154587178157	4.05097	1.2713063662657538
17-34443512-34443521-TAA	training	0.0	0.049743414	0.6678090029388537
17-34446916-34446926-TC	training	0.0	0.111441374	0.47294433491526594
17-34448520-34448533-GTG	validation	0.0	0.081734955	0.550251876420802
17-34451888-34451905-TTC	training	3.4685125614771986	2.0492144	1.660379979529822
17-34451903-34451929-T	training	7.256711631524316	5.568283	1.2978730298971162
17-34454583-34454593-CT	training	0.0	0.07487962	0.5718219195581509
17-34454979-34454990-A	training	0.4301524193458653	0.37308642	1.1206248941702137
17-34455772-34455783-CCA	training	0.9164042926896148	0.10915628	4.859544703556665
17-34458934-34458947-TGAA	validation	0.0	0.065739185	0.603357618779168
17-34459952-34459961-CAT	training	0.2573659613823564	0.058883846	2.2492277873381568
17-34461015-34461024-CTG	training	0.0	0.081734955	0.550251876420802
17-34461661-34461670-CA	training	0.0	0.065739185	0.603357618779168
17-34463975-34463985-TGT	training	0.0	0.058883846	0.6293906052601471
17-34464226-34464249-ATTGAA	training	0.3641382774206428	0.4193599	0.8936736883626226
17-34465209-34465221-CAGA	training	0.0	0.088590294	0.530249982005967
17-34465450-34465459-TCC	training	0.0	0.10915628	0.47811139115689
17-34466113-34466123-TCA	training	0.0	0.052028537	0.6577712446183706
17-34470199-34470208-TG	testing	0.0	0.07716474	0.5644464016937005
17-34471131-34471140-TCT	testing	0.0	0.065739185	0.603357618779168
17-34471665-34471678-CTTC	testing	0.0	0.14571801	0.4069705757424944
17-34471714-34471724-CT	testing	0.0	0.10001582	0.49996045312815757
17-34474577-34474587-CA	testing	0.0	0.049743414	0.6678090029388537
17-34474751-34474761-CA	testing	0.0	0.10230094	0.4943130763505103
17-34475209-34475221-CCAG	testing	3.870448319149357	0.104586035	19.40723040626579
17-34475312-34475324-ATTC	testing	0.2966318037018897	0.07259452	2.298055602819195
17-34475670-34475680-AAT	testing	0.0	0.045173198	0.688832383509248
17-34477126-34477135-GAA	testing	0.0	0.04745832	0.6781577329783766
17-34478326-34478336-TAA	testing	0.0	0.0954456	0.5116513239489658
17-34480576-34480588-GGCT,17-34480596-34480684-CTTT,17-34480688-34480702-T	testing	8.028793732542997	7.359809	1.0896785336652717
17-34480833-34480842-CAC	testing	0.0910345693551606	0.09087539	1.000833943837184
17-34481921-34481932-TCA	testing	0.0	0.056598753	0.6385746890334433
17-34481936-34481949-ACC	testing	0.0910345693551606	0.18227977	0.6767561464116276
17-34482172-34482185-ATTC	testing	0.0	0.11601159	0.46293812290349795
17-34483534-34483543-GTG	testing	0.0	0.06116897	0.6204668305567752
17-34483855-34483864-TC	testing	0.0	0.15485847	0.3923746383630099
17-34484234-34484251-GCA	testing	0.0	0.18684998	0.34861428262954736
17-34484705-34484715-GAA	testing	0.0	0.045173198	0.688832383509248
17-34486442-34486451-GTG	testing	0.0	0.0954456	0.5116513239489658
17-34486589-34486608-A,17-34486665-34486674-A,17-34486745-34486757-A	testing	2.146873430374973	2.0949163	1.0236715770778926
17-34487736-34487755-CAGCCA	testing	0.0	0.4039354	0.19843813314166855
17-34487751-34487762-CCA	testing	0.0	0.17313933	0.3661135143005586
17-34487901-34487919-GCT	testing	0.7522961769791859	0.32966936	1.9836093897390912
17-34487916-34487922-GCC	testing	0.7522961769791859	0.34680766	1.9075236467055776
17-34489453-34489462-ATA	testing	0.0	0.08402008	0.5434189573224836
17-34490538-34490549-TAT	testing	0.0	0.08630517	0.5367537572897199
17-34490550-34490561-TAT	testing	0.0	0.08630517	0.5367537572897199
17-34491195-34491204-GGA	testing	0.0	0.042888105	0.6998483183747171
17-34491786-34491802-CCAGC	testing	0.0	0.28625226	0.25889816152790923
17-34492197-34492211-GAG	validation	0.0910345693551606	0.08402008	1.0381180649153103
17-34492217-34492226-GGA	training	0.0	0.14114779	0.41468346029627723
17-34492472-34492482-GA	testing	0.0	0.056598753	0.6385746890334433
17-34492748-34492757-CTG	testing	0.0	0.14800313	0.4032207174159455
17-34493121-34493134-TTAT	testing	1.6629036454098034	0.07944983	9.823936001554326
17-34495381-34495395-AATG	testing	0.0	0.09316051	0.517704162201684
17-34496352-34496361-CAA	testing	0.0	0.081734955	0.550251876420802
17-34496874-34496908-CA	testing	4.3760452615658405	4.142375	1.0550800581197655
17-34497931-34497943-T	testing	0.1910423687266111	0.390796	0.5930006942326569
17-34500542-34500556-AATG	testing	0.0	0.097730726	0.5057382938046765
17-34500826-34500838-GA	testing	0.0	0.0703094	0.5871666508131671
17-34501314-34501324-GCA	testing	0.0	0.042888105	0.6998483183747171
17-34502256-34502316-TGGA	testing	3.705340504097982	3.520825	1.050959520025956
17-34502510-34502522-CTG	testing	0.0	0.15714356	0.38888782592883137
17-34504044-34504053-CTG	testing	0.0	0.07716474	0.5644464016937005
17-34505501-34505511-A	testing	1.2336761610864806	0.31253102	3.2329112149832535
17-34505896-34505906-GTG	testing	0.2573659613823564	0.052028537	2.350650532027131
17-34507336-34507345-ATT	testing	1.8813811000066536	0.07716474	11.183834322826618
17-34507361-34507375-TCA	testing	1.790346530651492	0.045173198	13.02131906367105
17-34507571-34507580-AC	testing	0.0	0.033747643	0.7476767272825885
17-34507790-34507802-A	testing	0.5021201580347795	0.5787463	0.8871063577580893
17-34507943-34507957-AAAG,17-34507970-34508042-GAAA,17-34508040-34508068-AAAG,17-34508046-34508065-AG,17-34508063-34508168-GAAAG	testing	16.48596601832495	8.127605	2.0158923548620713
17-34508552-34508563-TCT	testing	0.513305411228963	0.05431363	3.974408555025003
17-34508812-34508823-A	testing	0.4751257712191911	0.42164502	1.1025232661459914
17-34509203-34509215-ATAA	testing	0.0	0.081734955	0.550251876420802
17-34509896-34509910-TC	testing	0.0	0.4444961	0.18365604455201792
17-34509911-34509929-CT	testing	0.0606897129034403	0.895234	0.16145922758209658
17-34511171-34511180-TAA	testing	0.0	0.06802431	0.5951519753302364
17-34511603-34511612-AGG	testing	0.2573659613823565	0.01546675	3.094968563524621
17-34511661-34511676-TCAT	testing	0.0	0.15028825	0.39953933115118273
17-34512154-34512163-TGG	testing	0.0	0.049743414	0.6678090029388537
17-34513237-34513246-AGC	testing	0.0	0.045173198	0.688832383509248
17-34513899-34513908-AAC	testing	0.0	0.04745832	0.6781577329783766
17-34514244-34514253-AG	testing	0.0	0.058883846	0.6293906052601471
17-34514465-34514474-T	testing	0.0741579509254722	0.16171378	0.6654519717130378
17-34514741-34514750-CA	testing	0.0606897129034403	0.06345409	0.9830877459440771
17-34519105-34519114-AGG	testing	0.0	0.024607211	0.8025217738000733
17-34519341-34519351-GCA	testing	0.0	0.06345409	0.6117925834709919
17-34523966-34523975-TTA	testing	6.793207134970952	0.50612265	11.37262752839042
17-34524027-34524072-CTCTC	testing	13.534838732974569	5.531721	2.4210785180896868
17-34524680-34524692-CAGG	testing	0.0	0.14800313	0.4032207174159455
17-34529352-34529363-AG	testing	0.0857886537941189	0.01546675	1.609022976693454
17-34530621-34530639-CTCC	testing	0.0	0.9317957	0.09691841127075836
17-34530637-34530646-CTT	testing	1.8834205487602227	3.2283309	0.5959204803705733
17-34530645-34530678-TTCC	testing	1.3955022030887057	2.917556	0.4956004803518827
17-34531855-34531864-AC	testing	0.0	0.056598753	0.6385746890334433
17-34532224-34532234-A	testing	0.0800626499770337	0.2725416	0.4833356864764463
17-34533172-34533181-AGC	testing	0.0	0.045173198	0.688832383509248
17-34534145-34534165-T	testing	1.4030499006099486	1.2082939	1.1488625763751927
17-34536849-34536859-CAG	testing	0.0	0.06802431	0.5951519753302364
17-34537632-34537655-CAT	testing	0.0	0.6290187	0.1371706926036328
17-34537656-34537667-CAT	testing	0.3150622167487544	0.23369473	1.2438380934237543
17-34538264-34538273-A	testing	0.6559526406755628	0.23597986	2.2499939153363617
17-34538750-34538794-AAAT	testing	4.434959000408258	4.3434644	1.0205908255748055
17-34538806-34538815-AAT	testing	1.160552261078962	0.854102	1.321192347441848
17-34539597-34539607-AGA	testing	0.0	0.081734955	0.550251876420802
17-34540169-34540192-TTTCT	testing	0.6386488015114196	0.38336942	1.5281248067190918
17-34541105-34541114-CAG	testing	0.0	0.10001582	0.49996045312815757
17-34541486-34541496-AC	testing	0.0	0.042888105	0.6998483183747171
17-34543730-34543750-CAAAA	testing	0.0	0.25883093	0.27868277687210524
17-34544820-34544830-ACT	testing	0.0	0.052028537	0.6577712446183706
17-34546798-34546808-GGA,17-34547447-34547457-AGC	testing	0.0	0.36051834	0.21714661787411116
17-34548071-34548083-A	testing	0.3627091247941671	0.45563602	0.8327558116087707
17-34548835-34548844-TCA	testing	0.0	0.05431363	0.6480308965578737
17-34548893-34548907-AGG	testing	0.0	0.10915628	0.47811139115689
17-34550122-34550135-GGAG	testing	0.0	0.0703094	0.5871666508131671
17-34551114-34551123-AC	testing	0.0	0.017751873	0.8492433916528869
17-34552086-34552106-GATT	testing	0.0	0.41364712	0.19468618844781999
17-34552360-34552369-TCC	testing	0.0	0.10915628	0.47811139115689
17-34553529-34553541-GTGA	testing	0.0	0.22798195	0.30489482729156286
17-34553538-34553558-TGAA	testing	0.1715773075882382	0.3959375	0.5476038968382874
17-34554330-34554350-T	testing	1.818423666215116	1.0711875	1.6380158311244921
17-34554474-34554488-AGC	testing	0.1286829806911781	0.065739185	1.3797761868515166
17-34554923-34554938-CA	testing	0.0	0.23597986	0.29763688811585315
17-34555111-34555120-CAA	testing	0.0910345693551606	0.10915628	0.9133580371345322
17-34556287-34556299-CCTG	testing	0.0	0.15714356	0.38888782592883137
17-34556326-34556335-TC	testing	0.0	0.065739185	0.603357618779168
17-34556419-34556433-CA	testing	0.0	0.12743714	0.4396819270590547
17-34556686-34556695-GAG	testing	0.0	0.06345409	0.6117925834709919
17-34557313-34557325-ACAT	testing	0.4352128870599791	0.14114779	2.2194393200119276
17-34557453-34557462-TC,17-34557463-34557481-TC	testing	0.7720890906720472	2.442253	0.3430378843773799
17-34557483-34557535-AC	testing	6.197498620045918	6.1167097	1.0129954467788511
17-34558140-34558150-CAG	testing	0.0	0.088590294	0.530249982005967
17-34560066-34560075-TG	testing	0.0	0.03146255	0.7606729064665184
17-34560235-34560244-A	testing	0.4629485484974537	0.16856912	2.0961030385677017
17-34561433-34561442-TGA	testing	0.0	0.0108965635	0.9017411977784145
17-34561501-34561512-ATG	testing	0.0	0.111441374	0.47294433491526594
17-34561526-34561537-TGA	testing	0.0	0.06116897	0.6204668305567752
17-34561558-34561567-ATG	testing	0.0	0.06345409	0.6117925834709919
17-34561565-34561576-TGG	testing	0.0	0.03146255	0.7606729064665184
17-34561601-34561615-TGA	testing	0.0	0.15028825	0.39953933115118273
17-34562133-34562142-AG	testing	0.0	0.09316051	0.517704162201684
17-34562606-34562616-AGC	testing	0.0	0.042888105	0.6998483183747171
17-34563363-34563372-AGA	testing	0.0910345693551606	0.07487962	1.0923775415063264
17-34564191-34564201-GT	testing	0.0	0.1388627	0.41865054694600706
17-34565159-34565168-CTG	testing	0.6771468759740527	0.11601159	3.597709159837454
17-34565234-34565251-A	testing	7.040111815650504	0.7524146	8.37633683849444
17-34565623-34565632-TG	testing	0.0	0.03831786	0.7229724346516061
17-34566224-34566235-ATG	testing	0.0	0.06802431	0.5951519753302364
17-34566275-34566286-GTG	testing	0.0	0.088590294	0.530249982005967
17-34566293-34566302-ATG	testing	0.0	0.0703094	0.5871666508131671
17-34566338-34566347-ATG	testing	0.0	0.06116897	0.6204668305567752
17-34566520-34566529-ATG,17-34566535-34566544-ATG,17-34566598-34566607-ATG	testing	0.0	0.17085424	0.3692022690876096
17-34566650-34566661-TGG	testing	0.3636345119812501	0.14800313	1.8694704053987141
17-34568041-34568053-GCA	testing	0.4449477055528346	0.05431363	3.5314295020655955
17-34569274-34569285-A	testing	0.474098484584355	0.45620728	1.0321664336798235
17-34570606-34570615-AG	testing	0.0	0.097730726	0.5057382938046765
17-34571715-34571787-CTTGCTCTCTTCGTCTCTGTATTTCCGTCTCTGGCT	testing	5.844192340071255	3.520825	1.6416679458607513
17-34573839-34573848-TGG	testing	0.0910345693551606	0.052028537	1.256570464498784
17-34575411-34575420-A	testing	0.0303448564517201	0.111441374	0.6164586144418457
17-34577261-34577271-AGG	testing	0.0	0.056598753	0.6385746890334433
17-34577649-34577659-GGA	testing	0.0	0.10230094	0.4943130763505103
17-34578321-34578330-GGA	testing	0.0	0.088590294	0.530249982005967
17-34579338-34579347-CG	testing	0.0	0.14343292	0.4107907837608817
17-34579538-34579549-GGA	testing	0.0	0.20741597	0.32529214406135115
17-34579563-34579573-GT	testing	0.0	0.1388627	0.41865054694600706
17-34579628-34579641-CGG	testing	0.0	0.4923406	0.16882178935565115
17-34579693-34579705-TTC	testing	0.1575311083743772	0.1388627	1.0781553937654442
17-34581026-34581036-GTC	testing	0.0	0.1639989	0.37878945707728323
17-34581098-34581107-GCG	testing	0.0	0.22798195	0.30489482729156286
17-34583475-34583486-CCT	testing	0.1286829806911781	0.081734955	1.2583323923082277
17-34586281-34586301-TG	testing	1.0521143911068296	1.3545411	0.7920810151784845
17-34586641-34586654-CCA	testing	0.0	0.081734955	0.550251876420802
17-34586807-34586818-A	testing	0.412236764661716	0.51340646	0.8350690742019834
17-34587346-34587355-GAA	testing	0.0	0.05431363	0.6480308965578737
17-34588901-34588910-CAC	testing	0.181817255990625	0.07944983	1.5704515072019016
17-34590315-34590324-TCC	testing	0.0	0.0954456	0.5116513239489658
17-34591281-34591290-AG	testing	0.0	0.040602982	0.7112224689516187
17-34591307-34591320-T	testing	1.5080809392255967	0.5255818	2.5705366416120112
17-34591357-34591366-GTA	testing	0.0910345693551606	0.05431363	1.2379630325277204
17-34593246-34593255-A	testing	0.8102864074442576	0.14343292	3.739372667609038
17-34594244-34594257-ATGA	testing	0.0	0.097730726	0.5057382938046765
17-34594605-34594620-TTTG	testing	0.1715773075882378	0.20284575	0.8967512589766831
17-34595476-34595485-GT	testing	0.0	0.14343292	0.4107907837608817
17-34596046-34596067-CA	testing	1.934674152323252	2.0400739	0.9507494822133254
17-34596853-34596875-A	testing	0.9395707279952004	1.6561755	0.5919515037051823
17-34596885-34596896-AAT	testing	0.0	0.23597986	0.29763688811585315
17-34597142-34597152-ACC	testing	0.0	0.10230094	0.4943130763505103
17-34597457-34597474-ATTC	testing	0.0	0.13657758	0.42269432293626474
17-34599641-34599667-TTTTTATTTTTTA	testing	1.7910100458944211	0.5360433	2.97308382290077
17-34599664-34599674-TTA	testing	0.0910345693551606	0.111441374	0.9034871734950067
17-34600026-34600035-GAA	testing	0.157531108374377	0.0703094	1.512136783843857
17-34600292-34600303-CTA	testing	0.0	0.09087539	0.5239020074824733
17-34600426-34600462-GT	testing	2.2973757524800447	5.385474	0.4370407648418432
17-34600944-34600953-CT	testing	0.0	0.07259452	0.5793926713316275
17-34601198-34601207-AG	testing	0.0	0.052028537	0.6577712446183706
17-34602167-34602176-AG	testing	0.0606897129034403	0.042888105	1.1245842535558876
17-34602301-34602310-GCA	testing	0.0	0.07487962	0.5718219195581509
17-34602484-34602495-GGA	testing	0.0	0.06116897	0.6204668305567752
17-34604107-34604116-ACA	testing	0.0	0.07716474	0.5644464016937005
17-34604780-34604789-TTA	testing	0.6771468759740517	0.03831786	5.618557690048498
17-34606877-34606887-CT	testing	0.0	0.14571801	0.4069705757424944
17-34606911-34606920-TCC	testing	0.0	0.12286693	0.44869824338675995
17-34607753-34607765-T	testing	0.2618186845922166	0.43821204	0.6722604804459903
17-34607778-34607787-TTA	testing	0.0	0.065739185	0.603357618779168
17-34608666-34608675-CTC	testing	0.0	0.07944983	0.5572588171301137
17-34609586-34609595-GT	testing	0.0	0.06116897	0.6204668305567752
17-34610002-34610014-CCCA	testing	3.894364318366996	0.06802431	23.77253814264731
17-34611500-34611509-AGC	testing	0.0	0.05431363	0.6480308965578737
17-34611519-34611532-TCAA	testing	0.0	0.11601159	0.46293812290349795
17-34612119-34612128-CA	testing	0.3026420255056721	0.05431363	2.609244727803189
17-34612326-34612336-CTC	testing	0.0	0.08402008	0.5434189573224836
17-34613152-34613174-CT,17-34613174-34613196-AC,17-34613197-34613212-CA,17-34613211-34613227-CG	testing	10.558776826631725	2.4056914	4.253826639079228
17-34613875-34613884-TGC	testing	0.0	0.0703094	0.5871666508131671
17-34615361-34615375-TTCC	testing	0.0	0.15714356	0.38888782592883137
17-34615517-34615551-TG	testing	4.762536014036317	4.45315	1.0679498839344888
17-34615666-34615675-A	testing	0.0	0.1639989	0.37878945707728323
17-34616424-34616437-CCCA	testing	0.0	0.10915628	0.47811139115689
17-34617499-34617535-TGAA	testing	1.1099251647710624	1.4048134	0.804036676421849
17-34618238-34618253-TTTG	testing	0.1213794258068807	0.1639989	0.8385619250946904
17-34618395-34618413-T	testing	0.655409665841657	1.0277703	0.6698258198869548
17-34619183-34619207-TCAT	testing	0.1715773075882378	0.7684104	0.3127292206406531
17-34619479-34619505-TCAT	testing	0.6767456988098783	1.0323405	0.6859647772113407
17-34620737-34620747-GAG	testing	0.0	0.07716474	0.5644464016937005
17-34620796-34620805-AGG	testing	0.0	0.10687116	0.48339265850300256
17-34621046-34621056-TCA	testing	0.0	0.07944983	0.5572588171301137
17-34621358-34621367-TG	testing	0.0	0.052028537	0.6577712446183706
17-34621380-34621390-TCT	testing	0.1820691387103215	0.06116897	1.7501454449347256
17-34621816-34621838-TG	testing	0.6228880945196601	1.9029673	0.36090858523734265
17-34622901-34622910-AG	testing	0.0	0.07487962	0.5718219195581509
17-34622986-34623000-GA	testing	0.0	0.20741597	0.32529214406135115
17-34623401-34623416-C	testing	1.255045067536206	2.771309	0.47192589426502196
17-34623651-34623660-CAC	testing	0.0	0.07259452	0.5793926713316275
17-34623769-34623779-TGC	testing	0.0	0.07716474	0.5644464016937005
17-34627012-34627021-CTC	testing	0.2031839140544062	0.13429248	1.294040312580268
17-34627467-34627505-GT	testing	9.45143694239973	3.9961276	2.3318211430717466
17-34628780-34628789-AGG	testing	0.1286829806911782	0.0954456	1.1700594983523713
17-34631173-34631184-TC	testing	0.0	0.111441374	0.47294433491526594
17-34631652-34631662-GAT	testing	0.0	0.049743414	0.6678090029388537
17-34633172-34633181-TGG	testing	0.0	0.097730726	0.5057382938046765
17-34634826-34634841-GAG	testing	0.0	0.18684998	0.34861428262954736
17-34635745-34635754-GTT	testing	0.0	0.097730726	0.5057382938046765
17-34636842-34636851-CAG	testing	0.0	0.08630517	0.5367537572897199
17-34638118-34638129-GAG	testing	0.0	0.2142713	0.3181964118263424
17-34638256-34638267-C	testing	0.9631444458470148	1.5236391	0.654791108348533
17-34639392-34639405-CA	testing	0.0	0.15714356	0.38888782592883137
17-34640130-34640139-CAG	testing	0.0	0.07944983	0.5572588171301137
17-34640529-34640539-G	testing	1.0513607233599809	1.4870774	0.7254597181964666
17-34640811-34640820-AG	testing	0.0	0.05431363	0.6480308965578737
17-34641513-34641522-GAG	testing	0.0	0.03831786	0.7229724346516061
17-34641651-34641660-GAG	testing	0.0	0.07259452	0.5793926713316275
17-34642102-34642120-GCCCCA	testing	0.3641382774206428	0.4119333	0.9066381839599862
17-34642533-34642552-TTTA	testing	0.0	0.25883093	0.27868277687210524
17-34642684-34642693-CAC	testing	0.0	0.03831786	0.7229724346516061
17-34643050-34643059-AGA	testing	0.0	0.045173198	0.688832383509248
17-34643660-34643672-TAT	testing	0.0	0.07716474	0.5644464016937005
17-34644787-34644796-GAG	testing	0.0	0.0703094	0.5871666508131671
17-34646160-34646169-CA	testing	0.0	0.040602982	0.7112224689516187
17-34647811-34647823-GCTG	testing	0.0	0.20284575	0.33020110072536923
17-34655126-34655135-CA	training	0.1213794258068808	0.07487962	1.2658960821557181
17-34655344-34655353-CTG	training	0.0	0.07259452	0.5793926713316275
17-34655574-34655583-ATT	training	0.0	0.049743414	0.6678090029388537
17-34656451-34656460-CA	validation	0.0	0.058883846	0.6293906052601471
17-34658227-34658244-T	training	0.5132624223491885	0.718138	0.7495831049886308
17-34658375-34658384-CAC	training	0.0	0.033747643	0.7476767272825885
17-34658717-34658731-CA	training	0.0	0.17542446	0.36307595919403823
17-34659830-34659839-C	training	0.4366496290598494	0.45163706	0.9728309933706218
17-34660822-34660833-T	training	0.3671972050185578	0.4039354	0.9270974117288798
17-34661364-34661373-CCA	training	0.0910345693551606	0.10001582	0.9550972985794853
17-34662049-34662058-ATT	training	0.0	0.06802431	0.5951519753302364
17-34662246-34662261-T	training	0.138433692655601	0.6267336	0.328089540177585
17-34663321-34663333-AGG	training	0.0	0.12515202	0.44414436077455577
17-34663655-34663671-GATG	training	0.1213794258068808	0.104586035	1.082084736658007
17-34664467-34664479-GTCT	training	0.0	0.09087539	0.5239020074824733
17-34665123-34665132-TCT	training	0.0	0.056598753	0.6385746890334433
17-34665217-34665227-GAG	training	0.0	0.10915628	0.47811139115689
17-34665742-34665752-AG	training	0.7253176304645252	0.097730726	4.1739473027804745
17-34666012-34666021-AGG	training	0.0	0.104586035	0.48879191583140075
17-34666560-34666569-TTC	training	0.0	0.056598753	0.6385746890334433
17-34667040-34667058-A	training	0.9881287371086216	1.043766	0.9513560790481809
17-34667067-34667076-GTG	training	0.1286829806911782	0.20741597	0.7438877709937393
17-34669844-34669854-TC	training	0.0	0.07944983	0.5572588171301137
17-34671182-34671192-AGG	training	0.2224738527764169	0.04745832	2.1868813694365765
17-34674842-34674857-T	training	0.8785544946199823	1.4002432	0.6522639093581508
17-34676021-34676035-GAAG	training	0.0	0.07487962	0.5718219195581509
17-34676054-34676064-GAG	validation	0.0	0.08402008	0.5434189573224836
17-34676496-34676505-TCC	training	0.0	0.0954456	0.5116513239489658
17-34676995-34677008-ACAG	training	0.0	0.15028825	0.39953933115118273
17-34677293-34677305-GTTT	training	0.0	0.17770955	0.36008844492384223
17-34678485-34678494-CAT	training	0.0	0.07944983	0.5572588171301137
17-34678803-34678812-CT	training	0.0	0.10230094	0.4943130763505103
17-34679904-34679913-T	training	0.1717281035192117	0.18456489	0.9548897740659844
17-34680590-34680599-TAA	training	0.0	0.049743414	0.6678090029388537
17-34681332-34681346-TTGT	training	1.7187975467349528	0.17542446	6.6036166386055655
17-34681477-34681486-CAC	training	0.0	0.06345409	0.6117925834709919
17-34681731-34681740-GAG	training	0.0	0.12515202	0.44414436077455577
17-34685682-34685699-AAT	training	1.4977463529551889	0.15714356	6.213441055864627
17-34686739-34686750-ATC	training	0.0	0.056598753	0.6385746890334433
17-34688845-34688855-A	training	2.0162076348283144	2.3142872	0.8765351673273646
17-34688805-34688829-A	training	2.0065850466204105	2.1040568	0.9557762062304431
17-34689382-34689393-A	training	0.8641833186161478	0.536686	1.514378074303735
17-34690056-34690066-A	training	1.5444793302133624	0.3890822	3.362378205981249
17-34691239-34691251-A	training	0.9689605276159966	0.23826495	3.1601279636450554
17-34691400-34691424-AATA	training	9.892941191009037	2.1314783	4.478170901777999
17-34691967-34691978-A	training	0.5081550163606184	0.26225862	1.6787868743071412
17-34693028-34693038-TC	validation	0.0	0.09316051	0.517704162201684
17-34693041-34693055-TC	validation	1.9998769386145296	0.29996294	5.250178775599884
17-34693057-34693067-TC	training	0.0	0.11829671	0.4580921077555406
17-34694059-34694073-ATAA	training	0.0	0.081734955	0.550251876420802
17-34695814-34695824-AAC	training	0.3150622167487544	0.042888105	2.904805944124981
17-34695988-34695997-CAA	training	0.0	0.09316051	0.517704162201684
17-34697564-34697573-TAA	training	0.0	0.065739185	0.603357618779168
17-34697878-34697887-A	training	0.0303448564517201	0.1388627	0.545689454451114
17-34698132-34698168-AC	training	3.478722680351281	4.032689	0.8659549945208268
17-34698561-34698570-GT	training	0.0	0.07716474	0.5644464016937005
17-34699220-34699232-CTTT,17-34699292-34699301-TGG	validation	5.391051689067326	2.250304	2.3363155102775326
17-34699237-34699261-T	training	5.383845105523929	4.380026	1.2240654642459505
17-34700189-34700198-TGG	training	0.0	0.09087539	0.5239020074824733
17-34703509-34703518-AAG	training	0.0	0.104586035	0.48879191583140075
17-34705716-34705725-AAG	training	0.0	0.07259452	0.5793926713316275
17-34706619-34706633-CA	training	0.5555128373671828	0.19599044	2.214641923459362
17-34706636-34706651-AC	training	0.4241082134680726	0.32281402	1.2395715105853693
17-34706662-34706682-AC	training	0.772188011492485	1.564771	0.5239087006516121
17-34708039-34708049-GT	training	0.0	0.049743414	0.6678090029388537
17-34708944-34708953-CAG	training	0.0	0.0703094	0.5871666508131671
17-34710327-34710337-CA	training	0.0	0.13200736	0.43102080899502504
17-34710700-34710709-CA	training	0.0	0.120581806	0.45334654663222773
17-34712800-34712810-CT	validation	0.0	0.1388627	0.41865054694600706
17-34714185-34714195-TCA	training	2.2749651773239323	0.10915628	11.354979048795151
17-34714198-34714214-TTA	training	1.8033088112985989	0.2576884	5.321136529165047
17-34716016-34716028-CCA	testing	0.0	0.12515202	0.44414436077455577
17-34716953-34716965-AAAG,17-34716967-34717021-AAGG,17-34716974-34717022-GAAA,17-34717021-34717047-AGGGG,17-34717048-34717067-GGGAG,17-34717068-34717073-GGGAG,17-34717078-34717097-GGGAG,17-34717106-34717121-AGGGA,17-34717134-34717154-AGAA,17-34717156-34717168-AAGA,17-34717165-34717176-AG,17-34717179-34717198-GAAAA	testing	8.357859030389378	6.1167097	1.3605040992004787
17-34719851-34719861-GAG	testing	0.8190267374758626	0.09316051	4.757839671658884
17-34721583-34721593-CCT	testing	0.4412242283300554	0.097730726	2.737178178013949
17-34723264-34723273-CAG	testing	4.00552105162707	0.088590294	21.769524637503718
17-34724156-34724166-GAT	testing	0.0	0.07487962	0.5718219195581509
17-34724491-34724500-CA	testing	0.0	0.06345409	0.6117925834709919
17-34724794-34724805-CCT	testing	0.0	0.08402008	0.5434189573224836
17-34726314-34726338-T	testing	2.709314951078461	1.8115629	1.4696429560745612
17-34728067-34728091-TTTG	testing	2.1766384449839884	1.8298438	1.1797008882190303
17-34729854-34729873-A	testing	0.7882560010222309	1.1306002	0.7218071320175561
17-34730153-34730175-AC,17-34730186-34730197-CA,17-34730198-34730209-CA,17-34730206-34730214-CACG,17-34730224-34730239-CA,17-34730244-34730254-CA,17-34730256-34730270-CA	testing	1.2297704922069017	1.6927372	0.7417542806647297
17-34730424-34730436-ATTC	testing	0.0	0.11601159	0.46293812290349795
17-34732656-34732668-T	testing	0.095985390395376	0.4542078	0.35363159882516265
17-34734613-34734622-TG	testing	0.0	0.049743414	0.6678090029388537
17-34734998-34735015-TTG	testing	0.0	0.7752657	0.11425102114706427
17-34735037-34735050-TGT	testing	1.487440096468945	0.12972227	6.910257749363808
17-34735764-34735773-TAC	testing	0.2866801405157193	0.07716474	2.1826021392051227
17-34736325-34736338-GAG	training	0.0	0.17542446	0.36307595919403823
17-34736498-34736507-GAG	training	0.0	0.23597986	0.29763688811585315
17-34737091-34737100-T	training	0.0	0.15714356	0.38888782592883137
17-34737428-34737439-TTC	training	0.0	0.12743714	0.4396819270590547
17-34737557-34737569-T	training	0.16233867611309	0.47020358	0.4600789705899251
17-34737704-34737719-TTTTA	training	0.0	0.15714356	0.38888782592883137
17-34740238-34740250-TAA	training	0.0	0.0703094	0.5871666508131671
17-34741324-34741333-GA	training	0.0606897129034403	0.07259452	0.9310244201463657
17-34741405-34741415-TCC	training	0.0	0.088590294	0.530249982005967
17-34741538-34741547-TG	training	0.0	0.058883846	0.6293906052601471
17-34741680-34741694-TTA	training	0.0	0.10001582	0.49996045312815757
17-34742343-34742352-TGC	training	0.0	0.0703094	0.5871666508131671
17-34742476-34742486-GTG	training	0.0	0.15257335	0.39592458982707396
17-34742614-34742630-A	training	0.3697996600573854	1.0049193	0.4251891156733214
17-34742630-34742639-TGC	training	0.7795065232816104	0.31481612	2.120232268894493
17-34743684-34743695-TTA	training	0.0	0.09316051	0.517704162201684
17-34743690-34743704-TTAT	training	0.0	0.120581806	0.45334654663222773
17-34744400-34744419-A	training	0.613722697192355	1.167162	0.5632450288063837
17-34744880-34744890-TTA	training	0.0	0.0703094	0.5871666508131671
17-34746025-34746040-TTTA	training	0.2427588516137617	0.0954456	1.7537302022340833
17-34746214-34746223-TTA	training	0.0	0.0703094	0.5871666508131671
17-34746749-34746758-ATA	training	0.0	0.065739185	0.603357618779168
17-34747905-34747917-A	training	0.4279488990559185	0.4496376	0.9605399977292646
17-34750556-34750567-CTA	training	0.3636345119812501	0.13429248	1.9788706491187855
17-34752172-34752181-TCA	training	0.0	0.042888105	0.6998483183747171
17-34752219-34752228-AG	training	0.0	0.06345409	0.6117925834709919
17-34752594-34752603-ACC	training	0.0	0.065739185	0.603357618779168
17-34752776-34752785-CTC	training	0.0	0.12743714	0.4396819270590547
17-34754670-34754679-AG	training	0.0	0.08630517	0.5367537572897199
17-34754993-34755009-GT	training	1.0334921461934796	0.50390893	1.8769256255135682
17-34755665-34755684-T	training	1.09846703831028	0.95693195	1.1339112591972265
17-34757421-34757430-CCA	training	0.0	0.10001582	0.49996045312815757
17-34757563-34757572-TC	training	0.0	0.10230094	0.4943130763505103
17-34758591-34758600-AAG	validation	0.0	0.06345409	0.6117925834709919
17-34758989-34758998-TGA	training	0.0	0.06802431	0.5951519753302364
17-34759399-34759415-AAAAG	training	0.1517242822586011	0.27368414	0.6736284881092387
17-34759747-34759757-TCC	training	0.0	0.07944983	0.5572588171301137
17-34760568-34760577-AC	training	0.0	0.097730726	0.5057382938046765
17-34761008-34761017-CAG	training	0.0	0.081734955	0.550251876420802
17-34761398-34761407-CA	training	0.0	0.0954456	0.5116513239489658
17-34761984-34761994-CT	training	0.0	0.09087539	0.5239020074824733
17-34763644-34763653-AGG	training	0.0	0.04745832	0.6781577329783766
17-34764041-34764054-AATG	validation	0.0	0.06345409	0.6117925834709919
17-34764083-34764093-AG	training	0.1213794258068808	0.097730726	1.1196005309103088
17-34764238-34764249-GGA	validation	0.0	0.120581806	0.45334654663222773
17-34764295-34764304-CCT	training	0.0	0.11829671	0.4580921077555406
17-34766425-34766434-GT	training	0.0	0.065739185	0.603357618779168
17-34766440-34766450-CA	training	0.0	0.07716474	0.5644464016937005
17-34768087-34768099-GAGG	training	0.0	0.088590294	0.530249982005967
17-34768856-34768865-CAC	training	0.0	0.09087539	0.5239020074824733
17-34769357-34769367-GAG	training	0.1286829806911782	0.042888105	1.6004339947763895
17-34769441-34769452-CCA	training	0.0	0.12972227	0.4353082528742207
17-34769452-34769473-TGTTT	training	0.0	0.4296429	0.18880645808713759
17-34769999-34770009-TGA	training	0.0	0.042888105	0.6998483183747171
17-34770026-34770036-TGA	training	0.0	0.07716474	0.5644464016937005
17-34770048-34770058-GAT	training	0.0	0.08402008	0.5434189573224836
17-34770074-34770084-TGA	validation	0.1286829806911781	0.21884152	0.717230869716021
17-34770085-34770094-ATG	training	0.1575311083743771	0.10915628	1.2312855649104923
17-34770124-34770133-ATG	training	0.0	0.29653525	0.25218438966018786
17-34770140-34770157-TGA	training	0.0910345693551606	0.39993647	0.38211769058408684
17-34770161-34770179-TGATGG	training	0.1820691387103215	0.28396714	0.7346179121221714
17-34770602-34770611-T	training	0.214471634485297	0.19599044	1.0624384844500283
17-34772312-34772324-TCCT	training	0.0	0.20284575	0.33020110072536923
17-34772620-34772634-TCC	training	0.0	0.18456489	0.3514136968900134
17-34773438-34773448-GCA	training	0.0	0.045173198	0.688832383509248
17-34775909-34775918-TCA	training	0.0	0.06802431	0.5951519753302364
17-34777422-34777434-AATT	training	0.0	0.16171378	0.38209680820016434
17-34778070-34778080-GTG	training	0.0	0.14114779	0.41468346029627723
17-34779482-34779495-GGAA	training	0.1213794258068807	0.10230094	1.0943074501130874
17-34779698-34779746-CATT	training	3.332732758144467	2.899275	1.144520845252425
17-34779702-34779742-CATC	validation	3.365282805620693	2.0766356	1.5920362625791349
17-34781468-34781479-AGG	validation	0.0	0.081734955	0.550251876420802
17-34781937-34781946-GGA	training	0.1818172559906247	0.07716474	1.5907073607910056
17-34782608-34782617-CA	training	0.0	0.15714356	0.38888782592883137
17-34782618-34782629-CA	training	0.0	0.12515202	0.44414436077455577
17-34782657-34782667-AGC	validation	0.2573659613823565	0.104586035	1.7467759291701241
17-34782688-34782697-ACC	training	0.7795065232816069	0.08630517	4.720784309322209
17-34782936-34782946-CAC	training	0.0	0.09087539	0.5239020074824733
17-34783009-34783018-GAT	training	0.0	0.07259452	0.5793926713316275
17-34783173-34783182-TA	training	0.0	0.09316051	0.517704162201684
17-34783496-34783505-A	training	0.8878560194228544	0.66043895	1.2990602591080513
17-34783506-34783517-A	training	2.1921379374288943	1.0369108	2.0161106196096426
17-34783522-34783536-AAC	training	0.1214353481437824	0.99120855	0.20292669824093884
17-34783697-34783706-ATG	validation	0.0	0.06345409	0.6117925834709919
17-34785106-34785115-GGA	training	0.0	0.06802431	0.5951519753302364
17-34785852-34785862-TCC	training	0.0	0.081734955	0.550251876420802
17-34787640-34787651-A	training	0.3372876096988379	0.36051834	0.9495552548435703
17-34788658-34788670-TTCC	training	0.0	0.07487962	0.5718219195581509
17-34789650-34789659-AGA	training	0.0	0.033747643	0.7476767272825885
17-34789703-34789712-CCA	training	0.0	0.081734955	0.550251876420802
17-34790079-34790090-TC	training	0.0	0.097730726	0.5057382938046765
17-34790163-34790180-GAAG	training	0.2973633259069383	1.000349	0.36112481213409414
17-34790185-34790205-AGGG	training	3.196218199661239	0.44849503	6.009568035030763
17-34790198-34790219-GGGAG	training	1.9978315255014605	0.6261623	2.8889292731135456
17-34790615-34790625-TAA	training	0.0	0.03146255	0.7606729064665184
17-34790754-34790764-T	training	0.923819594092136	0.33652467	2.3453877053320626
17-34790919-34790935-TAA	training	0.0	0.16856912	0.3723436261026584
17-34791350-34791359-CCT	training	0.0	0.088590294	0.530249982005967
17-34792564-34792579-A	validation	0.5949328171344482	0.7649827	0.803406608171988
17-34792594-34792607-AAAG	training	0.1213794258068808	0.41364712	0.43099516611108574
17-34792604-34792619-AGAT	training	0.1715773075882377	0.28967994	0.6969240130457772
17-34792672-34792688-T	training	0.522459396571412	0.7044273	0.7737919841499811
17-34792696-34792705-TC	training	0.0	0.10230094	0.4943130763505103
17-34792816-34792825-CAC	training	0.0	0.10001582	0.49996045312815757
17-34793504-34793516-TCCA	training	0.0	0.088590294	0.530249982005967
17-34795986-34795995-GAG	training	0.0	0.045173198	0.688832383509248
17-34796914-34796929-TGT	training	1.0987486140804723	0.13429248	5.1164621847038045
17-34797203-34797212-T	training	0.5676905643271976	0.2679714	1.8145175530685196
17-34798888-34798897-TCA	training	0.0	0.056598753	0.6385746890334433
17-34799581-34799593-CCTT	training	0.0	0.120581806	0.45334654663222773
17-34799668-34799678-CTG	training	0.0	0.065739185	0.603357618779168
17-34800390-34800399-AGA	training	0.0	0.05431363	0.6480308965578737
17-34801570-34801580-TCT	training	0.0	0.029177427	0.774129058941544
17-34802972-34802981-CCA	training	0.0	0.040602982	0.7112224689516187
17-34803439-34803464-TTTTG	training	1.240532203672299	1.9121077	0.6662328282289756
17-34803621-34803630-T	training	0.0	0.19370532	0.3404773192395698
17-34804763-34804780-A	training	0.713611379801107	1.3499708	0.561122596262702
17-34804826-34804843-A	validation	0.6007014426352326	0.9089446	0.6944895117484474
17-34806398-34806413-TTTG	training	0.0	0.14114779	0.41468346029627723
17-34807641-34807667-CA	training	2.471111017288971	3.0272412	0.8221658813170443
17-34808789-34808798-A	training	0.1563196870424039	0.25540328	0.7212079951608886
17-34808806-34808825-T	validation	0.7803242758669597	1.1534514	0.7023202302593939
17-34808974-34808984-T	training	0.0606897129034404	0.29653525	0.4052343717322493
17-34809792-34809807-AAAGA	training	0.0	0.2931076	0.254383278267833
17-34809804-34809815-AG	training	0.0	0.11601159	0.46293812290349795
17-34811046-34811055-GAG	training	0.0	0.07487962	0.5718219195581509
17-34812098-34812108-GAG	training	0.0	0.06345409	0.6117925834709919
17-34812535-34812555-TTTTC,17-34812564-34812584-T	validation	1.9581366457223328	1.167162	1.624209568880958
17-34812555-34812567-CTTT	validation	0.1279618732555807	1.459656	0.14616163644776842
17-34813184-34813194-CA	training	0.0	0.0954456	0.5116513239489658
17-34813703-34813715-TG	training	0.0	0.10001582	0.49996045312815757
17-34814700-34814710-A	training	0.2577695928298514	0.2428352	1.0435614336854893
17-34815031-34815044-CCA	training	0.0	0.11601159	0.46293812290349795
17-34817331-34817342-A	training	0.2995811703525869	0.32167146	0.9476125568294019
17-34817584-34817599-TGG	training	0.0	0.12743714	0.4396819270590547
17-34818792-34818802-TCT	training	0.0	0.056598753	0.6385746890334433
17-34819140-34819152-A	training	0.5722134793119196	0.5262245	1.0734384862168753
17-34819778-34819797-T	training	0.5787384332880353	0.96150213	0.6394131618822425
17-34819925-34819935-CCA	training	0.1818172559906247	0.097730726	1.4252577820941428
17-34820132-34820143-TG	training	0.0	0.0954456	0.5116513239489658
17-34820190-34820200-CT	training	0.0857886537941189	0.0954456	0.95059010688457
17-34820434-34820447-CT	training	0.0606897129034403	0.15028825	0.6420186041631611
17-34821268-34821278-CAG	training	0.0	0.049743414	0.6678090029388537
17-34821496-34821507-AG	training	0.0	0.08630517	0.5367537572897199
17-34821701-34821711-A	training	0.0678281421902377	0.1891351	0.5804488704077703
17-34822007-34822018-CA	training	0.0	0.06116897	0.6204668305567752
17-34822331-34822340-GGA	training	0.0	0.03146255	0.7606729064665184
17-34822557-34822568-CTG	training	0.0	0.0954456	0.5116513239489658
17-34822845-34822856-TTC	training	0.0	0.065739185	0.603357618779168
17-34823417-34823429-ATGC	training	0.0	0.0703094	0.5871666508131671
17-34825462-34825471-ATA	training	0.0	0.088590294	0.530249982005967
17-34826282-34826291-TC	training	0.0	0.058883846	0.6293906052601471
17-34828256-34828265-CT	testing	0.0	0.08630517	0.5367537572897199
17-34828388-34828402-CCT	testing	0.0910345693551606	0.20284575	0.6307982507767093
17-34828534-34828550-ATGA	testing	1.7838031884739762	0.13657758	7.96272913297184
17-34831184-34831193-A	testing	0.2552335148956116	0.17313933	1.300557905357722
17-34831710-34831723-A	testing	0.1787503665091917	0.5152988	0.4530325209624848
17-34831801-34831810-AGA	testing	0.0	0.07487962	0.5718219195581509
17-34832564-34832576-CTG	testing	0.0	0.15257335	0.39592458982707396
17-34832855-34832869-TTA	testing	0.0	0.15257335	0.39592458982707396
17-34834592-34834611-T	testing	0.409572427711839	1.0666173	0.43679484927219825
17-34835403-34835414-CT	testing	0.2335288705510714	0.10230094	1.648676820538112
17-34835422-34835431-TC	testing	0.0	0.15714356	0.38888782592883137
17-34835435-34835453-CT	testing	0.8684813841548298	0.70328474	1.2056514159036928
17-34835993-34836015-AC	testing	2.5448707236704897	1.144311	2.1255704752835016
17-34836281-34836294-A	testing	0.3771811470722202	0.49119803	0.8071426541665239
17-34836762-34836773-A	testing	0.1563196870424039	0.5011954	0.4263500469937128
17-34838785-34838795-A	testing	0.0303448564517201	0.24740541	0.3751952407756693
17-34838834-34838844-TTC	testing	0.0	0.07259452	0.5793926713316275
17-34839318-34839342-GGAGTTCT	testing	0.3431546151764756	0.25197563	1.2590491426252313
17-34840178-34840192-A	testing	0.9752632951993658	0.68614644	1.3677646307211744
17-34841113-34841125-CTGC	testing	0.0	0.13657758	0.42269432293626474
17-34844318-34844328-CAG	testing	0.0	0.07487962	0.5718219195581509
17-34844359-34844368-CTC	testing	0.0	0.03831786	0.7229724346516061
17-34844929-34844944-AATG	testing	0.0	0.10230094	0.4943130763505103
17-34845016-34845026-ATC	testing	0.1820691387103212	0.06802431	1.6787400508314614
17-34845027-34845036-CAT	testing	0.0	0.0108965635	0.9017411977784145
17-34845272-34845286-CTCC	testing	0.0	0.17085424	0.3692022690876096
17-34849723-34849745-ACA	testing	0.0	0.56475	0.15043249341857842
17-34850648-34850657-CCT	testing	0.0	0.08630517	0.5367537572897199
17-34853329-34853338-AT	testing	0.0	0.08630517	0.5367537572897199
17-34853908-34853917-CTT	testing	0.0	0.097730726	0.5057382938046765
17-34854016-34854037-ATAA	testing	0.0	0.3582332	0.2182294953748441
17-34856412-34856421-ATA	testing	0.0	0.06345409	0.6117925834709919
17-34856693-34856702-AGG	testing	0.0	0.22569686	0.30703397017705364
17-34857427-34857437-GCA	testing	0.0	0.06802431	0.5951519753302364
17-34862062-34862072-AC	testing	0.0606897129034402	0.097730726	0.8126694123574916
17-34862418-34862427-AGA	testing	0.0	0.07716474	0.5644464016937005
17-34862887-34862898-TAA	testing	0.0	0.056598753	0.6385746890334433
17-34864676-34864685-A	testing	0.0429338790741091	0.21655643	0.4515273282368932
17-34865250-34865259-TCC	testing	0.0	0.09087539	0.5239020074824733
17-34866351-34866360-AC	testing	0.0	0.08630517	0.5367537572897199
17-34867182-34867191-AG	testing	0.0	0.06345409	0.6117925834709919
17-34867778-34867787-A	testing	0.0303448564517201	0.2348373	0.3892781851117546
17-34868411-34868420-TG	testing	0.0	0.049743414	0.6678090029388537
17-34868536-34868548-ACC	testing	0.0	0.15485847	0.3923746383630099
17-34870204-34870240-TG	training	4.636444547031484	4.105813	1.1261662244687254
17-34870279-34870288-TA	training	0.0	0.10230094	0.4943130763505103
17-34870399-34870411-AT	training	0.0	0.21655643	0.31589944326829816
17-34870780-34870805-CAAAA	training	0.3386398567573433	0.41307586	0.8549220319142343
17-34871214-34871227-AC	training	0.0	0.2142713	0.3181964118263424
17-34871228-34871243-AC	training	0.0	0.6181644	0.13924388343393243
17-34871275-34871301-CA	training	0.6680519592348038	1.9578099	0.3732375664218564
17-34872186-34872195-TAA	training	0.0	0.07944983	0.5572588171301137
17-34873737-34873748-ATA	validation	0.0	0.11601159	0.46293812290349795
17-34874862-34874872-A	training	0.1819199169754186	0.28739482	0.727732799771093
17-34876323-34876332-CAG	training	0.0	0.049743414	0.6678090029388537
17-34877491-34877501-AGC	training	0.0	0.07716474	0.5644464016937005
17-34879457-34879466-CT	validation	0.0	0.049743414	0.6678090029388537
17-34879478-34879487-TCT	training	0.0	0.11601159	0.46293812290349795
17-34880245-34880257-CATA	training	0.0	0.04745832	0.6781577329783766
17-34880932-34880960-TTTG	validation	1.8731704785715704	1.459656	1.2651318486714829
17-34882283-34882303-TC	training	0.2428427399483327	1.2905579	0.24655049599037385
17-34882302-34882320-CA	training	0.3683648253433626	0.9980639	0.4265369486633361
17-34884819-34884834-A	training	0.2706062793058247	0.854102	0.3884346530096622
17-34885857-34885866-T	training	0.0429338790741091	0.19599044	0.4829003229770161
17-34887604-34887614-CA	training	0.0	0.10001582	0.49996045312815757
17-34888295-34888304-GGT	training	0.0	0.0703094	0.5871666508131671
17-34888779-34888799-AAAT	training	0.0	0.2531182	0.2831912940199627
17-34888802-34888812-AAT	training	0.0910345693551606	0.11601159	0.8843718494695614
17-34888896-34888907-TAT	training	0.0	0.022322118	0.8175136405012216
17-34889009-34889019-CT	training	0.0	0.06802431	0.5951519753302364
17-34892126-34892136-ATT	training	0.0	0.16856912	0.3723436261026584
17-34892946-34892961-AGGAG	training	0.0	0.12515202	0.44414436077455577
17-34893077-34893087-GAG	training	0.0	0.081734955	0.550251876420802
17-34893131-34893140-GGA	training	0.0	0.065739185	0.603357618779168
17-34895191-34895211-AC	training	0.9193846981177796	1.5282093	0.6260771868320489
17-34895213-34895224-AC	training	0.0606897129034403	0.2325522	0.4832014730422482
17-34895226-34895237-CA	training	0.1820691387103212	0.16856912	1.0502664591905475
17-34895242-34895252-CA	training	0.0	0.12515202	0.44414436077455577
17-34895381-34895391-AGA	training	0.0	0.07487962	0.5718219195581509
17-34896269-34896278-TCC	training	0.0	0.10001582	0.49996045312815757
17-34897298-34897315-ATGA	training	1.69629277271393	0.17313933	6.576470597309916
17-34898408-34898418-CTC	training	0.1286829806911781	0.17999467	0.8167404782783119
17-34898916-34898925-T	training	0.0428943268970594	0.13657758	0.6040062075918581
17-34899444-34899458-AC	training	0.0	0.36280343	0.21607445735654984
17-34899862-34899872-AAT	validation	0.0	0.081734955	0.550251876420802
17-34902577-34902587-GA	training	0.0	0.042888105	0.6998483183747171
17-34902902-34902918-GGGT	training	0.2427588516137619	0.26568627	0.9373030374199226
17-34903115-34903127-GGAG	training	0.0	0.08630517	0.5367537572897199
17-34903125-34903139-AGCC	training	0.0	0.1137265	0.46788769759482335
17-34903970-34903982-AGCC	training	0.0	0.14571801	0.4069705757424944
17-34904558-34904567-GT	training	0.0	0.065739185	0.603357618779168
17-34904568-34904577-GT	training	0.0	0.056598753	0.6385746890334433
17-34904591-34904604-TG	validation	0.0	0.1891351	0.34585908110084185
17-34905332-34905343-T	training	0.0525103694581257	0.36965877	0.3247259056998461
17-34905943-34905959-T	training	0.2550954865510191	0.64501446	0.47662898590051406
17-34907362-34907384-A	training	0.59010232743709	1.3042686	0.49143185814814205
17-34908268-34908280-A	training	0.0678281421902375	0.3787992	0.35051884420491414
17-34908834-34908850-CTTC	training	0.0	0.2348373	0.29865250974129826
17-34909946-34909955-CCT	training	0.0	0.07259452	0.5793926713316275
17-34910341-34910350-AGA	training	0.0	0.111441374	0.47294433491526594
17-34911610-34911622-A	training	0.1091458853975188	0.3033906	0.518469903357983
17-34911848-34911859-CTG	training	0.0	0.1137265	0.46788769759482335
17-34912078-34912088-AAT	training	0.0	0.033747643	0.7476767272825885
17-34912434-34912449-TTTC	training	0.5006772068609051	0.9180851	0.5900068735520293
17-34912446-34912470-T	training	1.0060678497336526	1.7018777	0.6138417994371386
17-34912863-34912873-ATC	training	0.0	0.088590294	0.530249982005967
17-34913764-34913783-A	validation	0.6404303076404294	1.0894682	0.6224885269235692
17-34913998-34914010-T	training	0.0858479888931736	0.49491134	0.31239611081068586
17-34916032-34916042-ATA	training	0.0	0.052028537	0.6577712446183706
17-34916681-34916698-TTGTT	validation	0.1517242822586011	0.26682884	0.6862172621394792
17-34916689-34916710-TTTTGT	training	0.1820691387103215	0.30910337	0.6894813374681354
17-34917899-34917908-TC	testing	0.0	0.07259452	0.5793926713316275
17-34918071-34918089-TGTTTT	testing	0.0	0.2645437	0.27431553473561604
17-34919239-34919248-AGA	testing	0.0	0.0954456	0.5116513239489658
17-34919313-34919322-ATA	testing	0.1286829806911779	0.088590294	1.2125914639656796
17-34921470-34921484-AATA	testing	0.0	0.11829671	0.4580921077555406
17-34921853-34921862-TA	testing	0.0606897129034403	0.09087539	0.8418566317189466
17-34921872-34921886-AAAT	testing	0.0	0.07487962	0.5718219195581509
17-34922759-34922768-GTG	testing	0.0	0.120581806	0.45334654663222773
17-34922900-34922919-AAT	testing	0.4725933251231313	0.31367356	1.3841670836374733
17-34923421-34923440-AAAAT	testing	0.0	0.22798195	0.30489482729156286
17-34923456-34923465-GTG	testing	0.0	0.06116897	0.6204668305567752
17-34924435-34924444-CTA	testing	0.0	0.081734955	0.550251876420802
17-34924670-34924726-TACA	testing	3.6744580801048383	4.8004866	0.770221079699481
17-34924821-34924833-TA	testing	0.0606897129034402	0.1891351	0.5557599644714191
17-34925423-34925433-A,17-34925448-34925460-A,17-34925457-34925471-AAAG	testing	3.3505184136508697	2.021793	1.6262276356133087
17-34925427-34925454-AAAAAAC	testing	3.419260918931191	1.8389843	1.8150022766719622
17-34925482-34925491-A	testing	0.0955600468385727	0.24169263	0.5723273774988143
17-34925661-34925675-TAAA	testing	0.0	0.0954456	0.5116513239489658
17-34926001-34926012-A	testing	0.1414267570567153	0.43535566	0.45096517155850246
17-34926434-34926450-A	testing	0.3121789199279365	0.9934937	0.37693762655234003
17-34926452-34926471-AAAAG	testing	0.1517242822586011	0.97064257	0.2351151442246511
17-34926695-34926705-A	testing	0.0303448564517201	0.25883093	0.363248665469613
17-34926943-34926952-GTG	testing	0.0	0.08402008	0.5434189573224836
17-34927079-34927102-A	testing	1.122682586169417	1.5373498	0.746744883817384
17-34927100-34927115-AAG	testing	0.4503132040445494	1.2996984	0.39316555912655854
17-34928274-34928286-T	testing	0.3402786549553485	0.40107903	0.8786611065231535
17-34929491-34929508-T	testing	0.712724231235419	1.1397407	0.6555598531494682
17-34929513-34929531-TTTTTG	testing	2.9748801929378894	0.43364182	5.762067509884981
17-34930274-34930287-AATT	testing	0.0	0.111441374	0.47294433491526594
17-34931064-34931074-AAT	testing	0.0	0.12286693	0.44869824338675995
17-34931079-34931090-TA	testing	0.0857886537941187	0.2679714	0.5048997117550947
17-34931203-34931212-ATT	testing	0.0	0.049743414	0.6678090029388537
17-34931336-34931359-TTTGT	testing	0.0	0.496768	0.16756930666523676
17-34931630-34931639-CAG	testing	0.0	0.07487962	0.5718219195581509
17-34931916-34931926-ATG	testing	0.0	0.03831786	0.7229724346516061
17-34932549-34932562-AG	testing	0.0606897129034402	0.111441374	0.7599728939684254
17-34932788-34932797-T	testing	0.0303448564517201	0.18227977	0.4617576968116422
17-34932929-34932938-CAC	testing	0.0	0.07716474	0.5644464016937005
17-34934134-34934152-A	testing	0.339634579657054	1.3636814	0.30036220973844036
17-34935861-34935874-A	testing	0.4449324464535438	0.49005547	0.9235274887860013
17-34935924-34935948-GT	testing	0.4908200750325373	2.817011	0.20254297122381001
17-34935958-34935972-AAC	testing	0.441224228330056	0.24626285	1.5630444569206774
17-34936999-34937008-A	testing	0.0	0.11829671	0.4580921077555406
17-34937156-34937166-A	testing	0.0428943268970593	0.17085424	0.5275690973014094
17-34937182-34937191-CAG	testing	0.0	0.104586035	0.48879191583140075
17-34937280-34937290-A	testing	0.0428943268970593	0.27368414	0.38239334133115543
17-34937751-34937760-TAA	testing	0.0	0.03831786	0.7229724346516061
17-34937871-34937886-TTTTC	testing	1.133839154428372	0.33423954	2.8413791024842463
17-34937891-34937903-T	testing	1.127689307104777	0.4747738	2.1359521034270825
17-34938057-34938072-TG	testing	0.0	0.26568627	0.27345844841262434
17-34938403-34938412-A	testing	0.03034485645172	0.1137265	0.6098675477852302
17-34938562-34938572-AT	testing	0.0	0.088590294	0.530249982005967
17-34938767-34938776-TAA	testing	0.0	0.08402008	0.5434189573224836
17-34938944-34938953-GTG	testing	0.1286829806911781	0.11601159	1.0586606982115083
17-34939108-34939118-GT	testing	0.0	0.1639989	0.37878945707728323
17-34939117-34939129-TA	testing	0.0	0.40964818	0.19621378810770992
17-34939873-34939882-ATG	testing	0.2720950113298107	0.104586035	1.8187703345920494
17-34940884-34940893-AT	testing	0.0857886537941189	0.07944983	1.0353236544950692
17-34942045-34942057-A	testing	0.1286829806911784	0.42278755	0.4374300434109007
17-34942091-34942101-ATA	testing	0.0	0.0703094	0.5871666508131671
17-34942182-34942194-T	testing	0.0429338790741091	0.46848977	0.25142735475100825
17-34942345-34942356-ATT	testing	0.0	0.065739185	0.603357618779168
17-34942754-34942763-A	testing	0.0	0.11601159	0.46293812290349795
17-34943771-34943789-ATAA	testing	0.0	0.26568627	0.27345844841262434
17-34943791-34943802-A	testing	0.1816958545888723	0.5881724	0.4093390763548092
17-34944277-34944286-CTA	testing	0.0	0.08402008	0.5434189573224836
17-34944932-34944941-A	testing	0.0	0.16171378	0.38209680820016434
17-34947842-34947851-GTG	testing	0.0	0.06345409	0.6117925834709919
17-34947975-34947991-A	testing	0.5112021754619475	1.0094894	0.550885998065369
17-34948713-34948730-A	testing	0.3541916236407442	1.2631366	0.33319597143877155
17-34948726-34948741-AAAAC	testing	2.525726276745493	1.4459454	1.6984599046935893
17-34949068-34949096-GGGGA,17-34949095-34949105-GAAAA,17-34949106-34949123-AGAAA,17-34949157-34949174-AGAAA	testing	2.5596937605379724	1.7567203	1.4324687248466947
17-34949293-34949303-A	testing	0.0	0.21655643	0.31589944326829816
17-34949460-34949473-A	testing	0.1621084899978569	0.93408084	0.2534700188409418
17-34949473-34949489-GAAAG,17-34949486-34949499-AGGG,17-34949526-34949542-AAGG	testing	0.0	1.8024225	0.05256455913447197
17-34949507-34949526-GGAG	testing	3.17694677463604	0.6627241	4.2963724033841855
17-34949543-34949557-AGGA	testing	0.0	0.62787616	0.13738600808137474
17-34949555-34949567-AGCT	testing	0.0	0.45220834	0.18109107153289283
17-34950928-34950942-A	testing	0.396093363437427	1.000349	0.45085092405902766
17-34950940-34950960-AAG	testing	0.375019412894673	0.8381063	0.5063599006793505
17-34953043-34953052-T	testing	0.0	0.3285268	0.23335763364158324
17-34953318-34953342-AT	testing	3.72451927897088	4.7456436	0.7892696192041199
17-34955343-34955352-TTA	testing	0.0	0.081734955	0.550251876420802
17-34955800-34955816-TAT	testing	0.0910345693551606	0.23026708	0.5784244961839993
17-34956345-34956354-CTC	testing	0.0	0.11829671	0.4580921077555406
17-34956478-34956487-CAC	testing	0.0	0.036032766	0.7351170085007314
17-34956784-34956793-CT	testing	0.2011669159721454	0.18684998	1.0499108836338262
17-34956806-34956819-TC	testing	0.1820691387103213	0.28853738	0.7259768383426101
17-34956973-34956982-T	testing	0.1717281035192107	0.1639989	1.0292774080468166
17-34957143-34957161-T	testing	0.7960580675072418	0.89294887	0.9024211563957385
17-34958105-34958114-ATT	testing	0.0	0.07716474	0.5644464016937005
17-34958445-34958467-AATT	testing	0.0	0.5276884	0.15931471730240676
17-34959111-34959122-A	testing	0.1860437682225434	0.6370166	0.3881103467988962
17-34959123-34959142-T	testing	0.5680103950745717	0.9934937	0.6108955132293599
17-34959291-34959312-T	testing	0.8663195877944309	1.3316898	0.6749503892494246
17-34959980-34959992-TTCA	testing	0.1715773075882378	0.0954456	1.3895288898201743
17-34961414-34961425-A	testing	0.0741579509254723	0.26682884	0.4747662450026347
17-34962049-34962063-GAG	testing	0.1289204025558162	0.12515202	1.0167370586140696
17-34962064-34962075-GAG	testing	0.1575311083743772	0.111441374	1.2179787877011108
17-34963764-34963777-AAT	testing	0.0	0.042888105	0.6998483183747171
17-34964174-34964189-TTTG	testing	0.0	0.25083306	0.2850358515243689
17-34964502-34964511-GAA	testing	0.0	0.10001582	0.49996045312815757
17-34964614-34964624-ATT	testing	0.1820691387103213	0.03831786	2.0392821195348256
17-34966117-34966126-A	testing	0.3075005865670982	0.0954456	2.0849821462703595
17-34967026-34967035-A	testing	0.0303448564517201	0.18456489	0.45804967876297076
17-34967864-34967875-T	testing	0.067727971351469	0.45135143	0.30421245366402516
17-34968143-34968153-T	testing	0.0802743722823753	0.14343292	0.7405505068187791
17-34969593-34969602-ATT	testing	0.0	0.033747643	0.7476767272825885
17-34969838-34969847-CTG	testing	0.0	0.07487962	0.5718219195581509
17-34969993-34970003-T	testing	0.0303448564517201	0.28967994	0.33449208715162526
17-34970144-34970153-TAA	testing	0.0	0.097730726	0.5057382938046765
17-34970951-34970968-TTGG	testing	0.1715773075882375	0.3079608	0.6656946147478814
17-34973075-34973084-GTG	testing	0.0	0.036032766	0.7351170085007314
17-34973327-34973339-A	testing	0.5304679415228372	0.6335889	0.8594294999867598
17-34975376-34975386-TTC	testing	0.0	0.09316051	0.517704162201684
17-34976532-34976544-T	testing	0.3780980493945933	0.63301766	0.6522326479754844
17-34977053-34977065-ATTC	testing	0.0	0.08630517	0.5367537572897199
17-34977609-34977659-CA,17-34977778-34977788-GTG	testing	6.257625369261719	6.6285744	0.9448695951495638
17-34978188-34978197-AC	testing	0.0	0.017751873	0.8492433916528869
17-34978380-34978391-T	testing	0.0525103694581257	0.31367356	0.36867323465905266
17-34978396-34978406-AGT	testing	0.0	0.058883846	0.6293906052601471
17-34978708-34978726-A	testing	0.4468281982166725	1.0049193	0.49490329132333233
17-34978889-34978901-AATT	testing	0.0	0.20741597	0.32529214406135115
17-34978895-34978910-TTAAT	testing	0.0	0.18227977	0.35425847201164995
17-34979635-34979647-ATT	testing	0.0	0.058883846	0.6293906052601471
17-34981096-34981107-GCG	testing	0.0	0.18227977	0.35425847201164995
17-34982573-34982583-GAG	testing	0.0	0.166284	0.375538898319088
17-34982647-34982662-A	testing	0.4583158098276401	0.6792911	0.7164406340937809
17-34982963-34982979-T	testing	0.873047039336208	0.8049722	1.075223127667577
17-34983943-34983952-TC	testing	0.0	0.09316051	0.517704162201684
17-34983951-34983963-TACA	testing	0.0	0.12515202	0.44414436077455577
17-34984647-34984661-T	testing	0.3002617015050995	0.5656069	0.6013484858782256
17-34984781-34984795-T	testing	0.266911714517474	0.57703245	0.541941105655237
17-34986299-34986318-TTTG	testing	0.0	0.36280343	0.21607445735654984
17-34987300-34987309-TTC	testing	0.0	0.07487962	0.5718219195581509
17-34988190-34988216-A	testing	0.9609461154703256	1.8846865	0.5345660966960403
17-34988222-34988234-GGTT	testing	0.0	1.1306002	0.0812611602045896
17-34988650-34988660-T	testing	0.0303448564517201	0.32281402	0.3082794095893985
17-34989014-34989025-T	testing	0.1999482242391002	0.33766723	0.6853339790577883
17-34989398-34989410-TTCC	testing	0.0	0.12286693	0.44869824338675995
17-34990272-34990288-GTTT	testing	0.3431546151764753	0.23026708	1.341806804288442
17-34990603-34990617-TG	testing	0.0	0.32738423	0.2339814924851111
17-34990996-34991007-GCT	testing	0.0	0.065739185	0.603357618779168
17-34991185-34991196-T	testing	0.1172865818052454	0.28739482	0.5608918100795601
17-34995750-34995764-CCT	testing	0.0	0.088590294	0.530249982005967
17-34999390-34999399-ATG	testing	0.0	0.088590294	0.530249982005967
17-35000062-35000071-AG	testing	0.0	0.07716474	0.5644464016937005
17-35000068-35000077-AGA	testing	0.0	0.081734955	0.550251876420802
17-35000198-35000210-CAG	testing	0.0	0.07487962	0.5718219195581509
17-35000255-35000274-TTTTG	testing	0.0	0.24397773	0.29071649493122714
17-35000608-35000633-T	testing	0.982902008515463	1.9121077	0.5381928653796529
17-35001553-35001562-CTG	testing	0.0	0.10230094	0.4943130763505103
17-35001837-35001846-CA	testing	0.0	0.097730726	0.5057382938046765
17-35002633-35002642-CAC	testing	0.4228376275129468	0.06802431	3.1116784679130465
17-35002956-35002966-TGC	testing	0.0	0.07716474	0.5644464016937005
17-35003306-35003317-T	testing	0.1563196870424037	0.40964818	0.5029345676117272
17-35005405-35005416-TGG	testing	0.0910345693551606	0.081734955	1.0511713024891696
17-35005943-35005954-T	testing	0.440854771092708	0.54775447	0.8349687978111644
17-35006814-35006823-C	testing	0.3881241088281605	1.0871832	0.41116157036939244
17-35007400-35007412-CAT	testing	0.0	0.08630517	0.5367537572897199
17-35007736-35007750-T	testing	0.2064079414011475	0.51970834	0.4944389507508443
17-35008320-35008333-AGTT	testing	0.1715773075882377	0.07716474	1.532908340498441
17-35008332-35008341-ACA	testing	0.2875314568381814	0.065739185	2.33820056999907
17-35008436-35008451-T	testing	0.1818172559906251	0.56303614	0.4250405656479376
17-35008628-35008637-T	testing	0.1717355162964365	0.49891028	0.45371656719005804
17-35009586-35009600-A	testing	0.2695048024746801	0.7238507	0.448509423460683
17-35010612-35010622-GTG	testing	0.0	0.12286693	0.44869824338675995
17-35010745-35010761-A	testing	1.059935900825138	0.74670184	1.3699461203782648
17-35011191-35011202-AGC	testing	0.0	0.097730726	0.5057382938046765
17-35011557-35011566-GGA	testing	0.0	0.081734955	0.550251876420802
17-35011628-35011637-AGG	testing	0.0	0.10687116	0.48339265850300256
17-35015400-35015412-TCAG	testing	0.0	0.04745832	0.6781577329783766
17-35016034-35016044-GGT	testing	0.0	0.052028537	0.6577712446183706
17-35017874-35017883-TCA	testing	0.0	0.06116897	0.6204668305567752
17-35018043-35018058-TTTG	testing	0.1715773075882377	0.23140964	0.8194610983200058
17-35019520-35019530-CCA	testing	0.0	0.06116897	0.6204668305567752
17-35019735-35019747-A	testing	0.1357188305059712	0.36623108	0.5055836914732738
17-35022385-35022398-TGG	testing	0.0	0.097730726	0.5057382938046765
17-35027290-35027299-CTA	testing	0.0	0.07944983	0.5572588171301137
17-35027724-35027744-A	testing	0.6779691729136385	1.1351705	0.6298475982980798
17-35028033-35028044-A	testing	0.0678281421902374	0.35252044	0.3708741691098802
17-35028342-35028355-A	testing	0.1094564669043214	0.5953133	0.3012404147947715
17-35029340-35029360-T	testing	0.4118031796426819	1.0666173	0.4387070032672084
17-35029521-35029538-T	testing	0.5791606080096194	1.2220047	0.513735395955566
17-35029691-35029700-T	testing	0.1770137268989469	0.29996294	0.6925984864971412
17-35029698-35029708-TTA	testing	0.491908196882762	0.10001582	2.9593069032377635
17-35030460-35030469-TG	testing	0.0	0.14571801	0.4069705757424944
17-35030787-35030796-TAA	testing	0.0	0.09087539	0.5239020074824733
17-35030953-35030962-GTT	testing	0.0	0.09316051	0.517704162201684
17-35032094-35032111-A	testing	0.6345667952311802	1.144311	0.5903401924689086
17-35032537-35032546-AGG	testing	0.0	0.056598753	0.6385746890334433
17-35033041-35033050-ATT	testing	0.0	0.08630517	0.5367537572897199
17-35033530-35033551-AAAT	testing	0.1213794258068806	0.3856545	0.4558372789851234
17-35033847-35033860-AAT	testing	0.0	0.06116897	0.6204668305567752
17-35034159-35034177-AAT	testing	0.2566527056144806	0.73641884	0.4264044382530654
17-35034528-35034542-T	testing	0.6881936573143242	0.43649822	1.4691449625207036
17-35035408-35035424-A	testing	0.4586351205013963	0.7866913	0.6300221063423046
17-35035663-35035674-TA	testing	0.0	0.19827554	0.33526047761073535
17-35035682-35035692-AT	testing	0.0	0.19142023	0.34314707664598304
17-35035693-35035705-TA	testing	0.0	0.2782544	0.2643723377705587
17-35038286-35038306-A	testing	0.9222252675562082	1.4230943	0.6711503467357262
17-35038373-35038385-TG	testing	0.0606897129034402	0.17770955	0.5786250883465844
17-35038384-35038393-GC	testing	0.3668919972895904	0.18456489	1.6407224281589707
17-35039056-35039065-CAC	testing	0.0	0.10687116	0.48339265850300256
17-35039683-35039694-T	testing	0.0959323255850572	0.33652467	0.4488459394174839
17-35040593-35040602-CT	testing	0.1213794258068811	0.21198621	0.7095808042505503
17-35040602-35040615-A	testing	0.2778114114854187	0.5471832	0.5837781504300773
17-35040617-35040627-A	testing	0.1486245721158405	0.5064083	0.4099953317193061
17-35040841-35040864-T	testing	1.2825983786351538	2.625062	0.5073640080978539
17-35040897-35040907-GA	testing	1.0126961770586576	2.6981854	0.3976491968897621
17-35040865-35040894-GT	testing	1.1003474767524275	3.9961276	0.2930444541699403
17-35041294-35041304-AC	testing	0.0	0.040602982	0.7112224689516187
17-35042823-35042844-A	testing	1.4851546762614256	1.2951281	1.1362072602948974
17-35044652-35044661-AAT	testing	0.0	0.036032766	0.7351170085007314
17-35044876-35044889-T	testing	0.4881326248532816	0.5521819	0.9017923141584911
17-35045126-35045136-AAC	testing	0.0	0.12515202	0.44414436077455577
17-35045232-35045242-T	testing	0.121379425806881	0.29425013	0.5615202354071032
17-35045700-35045709-A	testing	0.1001776392358778	0.18456489	0.7034516423859521
17-35045884-35045893-GTG	testing	0.0	0.058883846	0.6293906052601471
17-35046024-35046041-A	testing	0.4385318381194762	0.96378726	0.5062401650866512
17-35046552-35046562-AAT	testing	0.0	0.06345409	0.6117925834709919
17-35047187-35047196-T	testing	0.03034485645172	0.166284	0.48949563793438594
17-35047533-35047553-TTG	testing	0.0	0.78326356	0.1132164899908245
17-35047751-35047768-T	testing	0.3992815895840992	0.89980423	0.49937935308005166
17-35047898-35047907-CCA	testing	0.2224738527764173	0.104586035	1.5762261230411805
17-35048405-35048427-AATT	testing	0.0	0.4170748	0.19339561703645197
17-35049304-35049324-CA	testing	0.7880686422570641	1.2402855	0.6625966200910657
17-35049943-35049952-TGG	testing	0.0	0.081734955	0.550251876420802
17-35050081-35050097-A	testing	0.5827214525231249	0.7889764	0.7679860258642691
17-35050661-35050677-A	testing	0.2943340789104486	1.0757576	0.33538722514780983
17-35052587-35052596-GAA	testing	0.0	0.11601159	0.46293812290349795
17-35052666-35052680-ATTC	testing	0.0	0.1137265	0.46788769759482335
17-35054920-35054935-T	testing	0.2915354413782617	0.64844215	0.523133873978452
17-35055671-35055680-A	testing	0.5001785660671793	1.5236391	0.3696502295782229
17-35055677-35055700-AAAC,17-35055697-35055707-A	testing	2.582071890281521	3.1552074	0.8239327209324729
17-35055829-35055838-T	testing	0.0	0.17542446	0.36307595919403823
17-35055973-35055982-TC	testing	0.0	0.08630517	0.5367537572897199
17-35056375-35056395-T	testing	0.6473631283540222	1.1900132	0.5793453341051255
17-35056525-35056534-CAC	testing	0.0	0.13200736	0.43102080899502504
17-35056904-35056915-T	testing	0.0958438189460608	0.53340113	0.30919398414407756
17-35056922-35056931-T	testing	0.0678781721746836	0.28853738	0.4320772744560216
17-35057994-35058003-A	testing	0.0	0.12515202	0.44414436077455577
17-35058208-35058220-TATC	testing	0.0	0.10001582	0.49996045312815757
17-35059017-35059038-T	testing	0.5719679668567854	1.144311	0.5400321678879197
17-35059165-35059174-CCA	testing	0.0	0.088590294	0.530249982005967
17-35059461-35059470-A	testing	0.0303448564517201	0.14571801	0.5304652127522932
17-35060287-35060299-CCT	testing	0.0	0.12286693	0.44869824338675995
17-35061485-35061494-TCT	testing	0.0	0.042888105	0.6998483183747171
17-35061626-35061641-T	testing	0.2729031999249305	0.63301766	0.5087233504373284
17-35061688-35061700-T	testing	0.4999138522589534	0.46134877	1.0687007513331745
17-35062406-35062416-A	testing	0.0303448564517201	0.19370532	0.4437946730134821
17-35063455-35063487-A	testing	2.250013319413393	4.1606555	0.5515614485642862
17-35064289-35064301-T	testing	0.2288911017452349	0.40050775	0.6571149033061623
17-35064549-35064565-A	testing	0.2598795976348766	0.9409362	0.34572685399439146
17-35065210-35065222-A	testing	0.1172865818052452	0.4290716	0.4106940947222365
17-35065558-35065577-A	testing	0.5954967315823998	1.1351705	0.5630775116329282
17-35066871-35066884-T	testing	0.1893198642926221	0.5106929	0.4737567184629494
17-35067116-35067134-T	testing	0.6271388367586451	0.89066374	0.7339915729212468
17-35067439-35067448-TC	testing	0.0857886537941188	0.22341174	0.5744647791515509
17-35067456-35067474-T	testing	0.55692267000708	1.0163448	0.5884585748122623
17-35068790-35068806-GGA	testing	0.0	0.16171378	0.38209680820016434
17-35070024-35070033-AT	testing	0.0606897129034403	0.09316051	0.8318973319310469
17-35070073-35070085-GAGC	testing	0.0	0.1137265	0.46788769759482335
17-35070171-35070186-GTTTT	testing	0.0	0.15714356	0.38888782592883137
17-35071197-35071213-A	testing	0.3839017719131515	0.8723829	0.49764529169851873
17-35071478-35071487-GTG	testing	0.0	0.07716474	0.5644464016937005
17-35071620-35071633-A	testing	0.1051660964099238	0.4924834	0.34628159440403533
17-35072141-35072150-GTG	testing	0.0	0.029177427	0.774129058941544
17-35072280-35072297-A	testing	0.3643444801578627	0.82668066	0.5010835989151459
17-35072566-35072584-AC	testing	1.3229954570604952	0.9249404	1.3883689793674787
17-35072587-35072599-CA	testing	0.6109361951264097	0.24397773	2.066808787668928
17-35072747-35072759-A	testing	0.3173074700007597	0.45220834	0.7557065690111812
17-35073043-35073055-A	testing	1.6104963838007844	0.44335353	3.1480358355282694
17-35073781-35073803-CA	testing	0.1821437037339077	1.6561755	0.16065803431029968
17-35073846-35073858-TTTA	testing	0.0	0.1137265	0.46788769759482335
17-35075986-35076011-T	testing	0.8159683908077976	1.7201586	0.5032354822309427
17-35076679-35076721-AAT	testing	6.713311520376577	5.422036	1.2338404748495984
17-35077079-35077090-TA	testing	0.0	0.20056066	0.3327115398269354
17-35077093-35077102-AT	testing	0.0	0.15942869	0.38546237889109336
17-35077342-35077352-GT	testing	0.0	0.12286693	0.44869824338675995
17-35077809-35077821-TTC	testing	0.0	0.088590294	0.530249982005967
17-35078022-35078031-T	testing	0.0959323255850571	0.18456489	0.6885330287410266
17-35078249-35078258-A	testing	0.0525103694581257	0.29882038	0.38240365113268715
17-35078979-35078996-A	testing	0.4141582034780026	0.78212106	0.582865806965319
17-35079339-35079349-AAC	testing	0.0	0.036032766	0.7351170085007314
17-35080118-35080127-CT	testing	0.1213794258068808	0.045173198	1.5249331753846243
17-35080200-35080209-AAT	testing	0.0	0.065739185	0.603357618779168
17-35081142-35081151-A	testing	0.0303448564517201	0.14800313	0.5255774652994102
17-35081628-35081639-AG	testing	0.0	0.05431363	0.6480308965578737
17-35082226-35082237-ATG	testing	0.0910345693551606	0.03831786	1.3811272770932155
17-35083780-35083794-A	testing	0.2351531270283426	0.68843156	0.4250884211539459
17-35083791-35083806-AAAG	testing	0.1213794258068807	0.3182438	0.5293071309290913
17-35084237-35084252-AAAT	testing	0.0	0.14114779	0.41468346029627723
17-35084594-35084607-AAAT	testing	0.0	0.033747643	0.7476767272825885
17-35084727-35084738-A	testing	0.7540202103274829	0.3456651	1.9162824513911518
17-35084756-35084766-GTG	testing	0.0	0.18227977	0.35425847201164995
17-35084994-35085003-TAA	testing	0.0	0.07259452	0.5793926713316275
17-35085432-35085443-TTG	testing	0.406367828108812	0.07944983	2.821779369246613
17-35086482-35086497-A	testing	0.2609940567656618	0.5993123	0.5162129377184725
17-35087351-35087363-A	testing	0.1004821569535878	0.41307586	0.3907456432535878
17-35089081-35089097-CGC	testing	0.0910345693551606	0.3839407	0.39474788823333234
17-35089206-35089215-GCG	testing	0.0606897129034403	0.7809785	0.18239913108372147
17-35089303-35089324-CCGGC	testing	3.198319530789861	0.8815233	3.3604087959907436
17-35090808-35090820-ATTT	testing	0.0	0.11829671	0.4580921077555406
17-35091750-35091763-AAAC	testing	0.9710354064550474	0.15714356	4.165126307091056
17-35092711-35092730-TTTTG	testing	0.151724282258601	0.36965877	0.5359727068624759
17-35094100-35094116-TGTTT	testing	0.0	0.19142023	0.34314707664598304
17-35095473-35095489-CAAA	testing	0.0	0.13429248	0.4268169426521927
17-35095800-35095810-A	testing	0.0742723040403146	0.25426072	0.4919323374048204
17-35097121-35097133-AT	testing	0.1050207389162509	0.29196504	0.5230587373717077
17-35097425-35097434-TA,17-35097439-35097448-TA,17-35097471-35097480-TA,17-35097481-35097490-TA,17-35097499-35097518-TG,17-35097529-35097552-TATATG	testing	1.1238940714847163	2.8078706	0.42089014259600005
17-35097453-35097466-TA	testing	1.0022964186575172	0.69185925	1.3920357925445932
17-35097517-35097534-TA	testing	1.8442738396279408	1.688167	1.0872999220027777
17-35098240-35098250-T	testing	0.0801897504406615	0.2679714	0.48968411795226874
17-35098409-35098425-T	testing	0.560592987343067	1.0986087	0.5511331490778157
17-35098717-35098727-A	testing	0.0678781721746832	0.24169263	0.4913134128022697
17-35098847-35098857-T	testing	0.067878172174683	0.20513088	0.5501841445044271
17-35100538-35100550-GCA	testing	0.0	0.104586035	0.48879191583140075
17-35101039-35101049-GAA	testing	0.0910345693551606	0.03831786	1.3811272770932155
17-35102168-35102178-TGT	testing	1.1201049183596643	0.14343292	5.01207855683473
17-35102181-35102193-GTTT	testing	0.7446219838422675	0.120581806	3.829064595845532
17-35102442-35102451-T	testing	0.4802318934152335	0.18684998	2.022771252817356
17-35102633-35102643-A	testing	0.4971867969578845	0.29882038	1.4973828492863992
17-35102640-35102656-AAAG	testing	0.0	0.55832314	0.1519010861444123
17-35103048-35103064-AAACA	testing	0.0	0.19370532	0.3404773192395698
17-35103250-35103259-CAC	testing	0.0	0.06802431	0.5951519753302364
17-35103328-35103339-AGG	testing	0.0	0.10915628	0.47811139115689
17-35103509-35103518-ACC	testing	0.0	0.104586035	0.48879191583140075
17-35103938-35103947-GTG	testing	0.0	0.08402008	0.5434189573224836
17-35104081-35104098-AAAAT	testing	0.0	0.24854794	0.2869045790372481
17-35104838-35104852-T	testing	0.2764194937119616	0.6735783	0.4865952078955183
17-35105298-35105307-T	testing	0.0303448564517201	0.15257335	0.5160673382671612
17-35107737-35107764-T	testing	0.8221459680842557	3.0089602	0.2966091261265601
17-35108257-35108277-AAC	testing	0.1820691387103213	0.9112297	0.2789367625479367
17-35108353-35108362-TAA	testing	0.0	0.065739185	0.603357618779168
17-35108497-35108523-A	testing	0.9194216209014796	2.4331126	0.4024383364961667
17-35108868-35108884-T	testing	0.5739409553670497	0.96378726	0.6335298237798502
17-35109013-35109023-CCA	testing	0.0	0.10230094	0.4943130763505103
17-35109671-35109684-T	testing	0.1569698254472538	0.4636339	0.45591619923367593
17-35109815-35109824-CAC	testing	0.0	0.13200736	0.43102080899502504
17-35109965-35109980-T	testing	1.732142676690449	0.8312509	1.967399630637081
17-35111354-35111368-A	testing	0.4957209262310911	0.7044273	0.74055284577126
17-35111367-35111380-AG	testing	0.501267583851642	0.5245106	0.9627820310041847
17-35111390-35111403-A	testing	0.3337018780572919	0.5027664	0.7195190011541651
17-35111565-35111578-A	testing	0.1516571451415892	0.56817764	0.37663209613178494
17-35111812-35111822-A	testing	0.0	0.22569686	0.30703397017705364
17-35112064-35112079-TTTG	testing	0.0	0.19827554	0.33526047761073535
17-35112524-35112534-CCA	testing	0.0	0.08630517	0.5367537572897199
17-35113271-35113281-T	testing	0.0800626499770332	0.29996294	0.4501983358183966
17-35113415-35113425-CCA	testing	0.0910345693551606	0.10001582	0.9550972985794853
17-35114281-35114295-AATT	testing	0.0	0.28739482	0.2581345821815583
17-35114518-35114530-A	testing	0.4715218262352272	0.5248141	0.9147069924241903
17-35115866-35115874-A,17-35115871-35115885-AAAG,17-35115896-35115939-AAGG,17-35115956-35116013-GAAA,17-35116068-35116080-A,17-35116077-35116097-AAAG	testing	7.643773476413926	6.8113823	1.1204377272566626
17-35116480-35116505-TTTTA	testing	2.272897733899604	2.3782701	0.9574814843223118
17-35118397-35118407-A	testing	0.3147873426780658	0.27596927	1.103247993321544
17-35118488-35118497-AC	testing	0.0	0.11601159	0.46293812290349795
17-35118748-35118759-TTG	testing	0.0	0.0954456	0.5116513239489658
17-35119749-35119759-GAG	testing	0.0	0.22341174	0.3092033702919999
17-35120032-35120042-AC	testing	0.1911200936771463	0.058883846	1.8322825196284984
17-35120646-35120655-AC	testing	0.0	0.06345409	0.6117925834709919
17-35121919-35121948-TCCC	testing	0.7841908679405192	1.875546	0.44756784602359
17-35121941-35121980-CCTCCCTTCCTT	testing	1.385188809312094	2.6981854	0.530768550687204
17-35121969-35121989-CCTT	testing	2.167886486719388	1.2768474	1.6471589275030682
17-35121987-35122004-T	testing	0.590660795926955	1.6333244	0.39846020509891567
17-35122132-35122142-CCA,17-35122210-35122221-T	testing	10.563291711084778	7.103877	1.4802156826226738
17-35122157-35122208-AT	testing	10.568820346048891	7.6157417	1.3827342543165866
17-35123052-35123061-GGT	testing	0.0	0.07716474	0.5644464016937005
17-35123745-35123764-AAAAC	testing	0.9074627955888168	1.2859877	0.7268915846719396
17-35123760-35123771-A	testing	0.5132425801133065	0.6073102	0.8670065554169959
17-35123844-35123855-AGG	testing	0.0	0.0703094	0.5871666508131671
17-35124077-35124086-AGG	testing	0.0	0.0703094	0.5871666508131671
17-35124528-35124551-AAAT	testing	0.1213794258068806	0.50762224	0.364337266204872
17-35125047-35125062-A	testing	1.1229165231381657	0.8769531	1.2517658454005272
17-35125417-35125438-AAAAAC	testing	0.0	0.26911393	0.2709190628486982
17-35126497-35126520-T	testing	0.6808322237598697	1.5693413	0.46774870049633926
17-35128563-35128572-ATG	testing	0.0	0.10915628	0.47811139115689
17-35128775-35128786-TAT	testing	0.0	0.033747643	0.7476767272825885
17-35130219-35130229-AG	testing	0.0	0.0703094	0.5871666508131671
17-35130669-35130680-CCT	testing	0.3005329177076321	0.097730726	2.025648344140668
17-35131739-35131748-TGA	testing	0.0	0.0954456	0.5116513239489658
17-35134404-35134417-T	testing	0.165042454553496	0.46020624	0.4731158556061354
17-35135063-35135083-AAAC	testing	0.2424230079875	0.45535037	0.616589141711565
17-35135498-35135507-AGG	testing	0.1286829806911784	0.10915628	1.093359380321635
17-35135731-35135743-TATG	testing	0.0	0.10915628	0.47811139115689
17-35135745-35135757-TG	testing	0.0	0.17999467	0.3571496557416611
17-35136521-35136531-AC	testing	0.0	0.024607211	0.8025217738000733
17-35136585-35136595-ATC	testing	0.0	0.07944983	0.5572588171301137
17-35138253-35138262-AC	testing	0.0	0.081734955	0.550251876420802
17-35138316-35138326-AGC	testing	0.0	0.120581806	0.45334654663222773
17-35138444-35138457-TC	testing	0.0	0.18227977	0.35425847201164995
17-35139192-35139201-A	testing	0.0303448564517201	0.18684998	0.4544007862636773
17-35140160-35140169-CTT	testing	0.0	0.052028537	0.6577712446183706
17-35140220-35140243-TTTA	testing	0.0	0.48162913	0.1719308659798384
17-35140598-35140608-T	testing	0.3913154542164263	0.28625226	1.2720066782688244
17-35141552-35141570-A	testing	1.102583836693904	0.96835744	1.1256380979514722
17-35141572-35141592-TAAA	testing	0.9560976775678232	0.4267865	2.0047926011160557
17-35143163-35143211-AATA	testing	4.14079508565778	4.361745	0.9504790358162065
17-35143450-35143459-CT	testing	0.1213794258068807	0.033747643	1.6552024457498715
17-35144032-35144042-T	testing	0.0429338790741091	0.22341174	0.4419563713862369
17-35144195-35144208-TAT	testing	0.0910345693551606	0.32281402	0.4518170172199129
17-35144209-35144227-T	testing	0.4961718325609656	1.2220047	0.4509604485982278
17-35144629-35144639-CT	testing	0.0	0.081734955	0.550251876420802
17-35145368-35145378-A	testing	0.1051499555002422	0.23369473	0.6147833245680632
17-35145381-35145393-AAAC	testing	0.1213794258068807	0.2702565	0.5979082765782119
17-35145437-35145457-TTCA	testing	0.0	0.37822792	0.20910531530655926
17-35146037-35146046-TGG	testing	0.0910345693551606	0.07259452	1.1068402945537357
17-35146176-35146199-AAC	testing	0.0	1.1077492	0.08279864726882039
17-35146640-35146651-ATC	testing	1.2773693592995718	0.065739185	8.31046296806378
17-35146659-35146682-CATT	testing	0.0	0.76955295	0.1150016223853878
17-35147823-35147837-GGCT	testing	0.0	0.1388627	0.41865054694600706
17-35148436-35148451-GGGCA	testing	0.0	0.15714356	0.38888782592883137
17-35148685-35148694-TGT	testing	0.0	0.097730726	0.5057382938046765
17-35149374-35149391-TTG	testing	0.0	0.36508852	0.21501283239586305
17-35149389-35149407-TTTGT	testing	0.6888500176517003	0.40793437	1.5530550091573845
17-35149411-35149431-GTTTT	testing	0.2144716344852972	0.31595868	0.7560165218461056
17-35149728-35149738-GAG	testing	0.0	0.09316051	0.517704162201684
17-35150797-35150806-TAT	testing	0.0	0.008611441	0.9207133160124448
17-35150829-35150840-TC	testing	1.209542727435272	0.07716474	7.391666803649937
17-35151063-35151072-CAC	testing	0.0	0.13657758	0.42269432293626474
17-35152245-35152256-A	testing	0.1134578052619812	0.32167146	0.5062182896181335
17-35152352-35152361-GAT	testing	0.0	0.056598753	0.6385746890334433
17-35152501-35152513-AAAG	testing	0.0	0.10687116	0.48339265850300256
17-35153277-35153286-ATT	testing	0.0	0.07259452	0.5793926713316275
17-35153485-35153495-T	testing	0.4306020190413912	0.2953927	1.3419621025916544
17-35153711-35153724-T	testing	0.2249189960732049	0.7786934	0.36977516398006965
17-35154430-35154440-AGG	testing	0.0	0.065739185	0.603357618779168
17-35155443-35155452-AGG	testing	0.0	0.088590294	0.530249982005967
17-35156625-35156635-A	testing	0.0525749777501211	0.333097	0.35228823508387525
17-35156803-35156812-T	testing	0.0606057519968751	0.20513088	0.5263503713451588
17-35157225-35157238-TTTA	testing	0.2966318037018896	0.2702565	1.0712352212638794
17-35157237-35157257-TATT	testing	0.0	0.5696058	0.14934159769822783
17-35157873-35157882-T	testing	0.0	0.30681825	0.2458100146687126
17-35158205-35158214-TAT	testing	0.0	0.040602982	0.7112224689516187
17-35159299-35159308-GCT	testing	0.0	0.052028537	0.6577712446183706
17-35160163-35160172-AGG	testing	0.0	0.081734955	0.550251876420802
17-35161640-35161649-CTG	testing	0.0	0.07259452	0.5793926713316275
17-35162074-35162091-TTG	testing	0.0	0.17770955	0.36008844492384223
17-35162451-35162470-TTTCTT	testing	0.0	0.46848977	0.17590466051834144
17-35162595-35162606-T	testing	0.3351065868350401	0.37651408	0.9131033165589569
17-35163457-35163475-CAT	testing	0.0	0.22569686	0.30703397017705364
17-35163936-35163945-GT	testing	0.0	0.022322118	0.8175136405012216
17-35164717-35164732-TATTT	testing	0.0	0.22798195	0.30489482729156286
17-35164889-35164902-T	testing	0.564460489706692	0.4245014	1.266842166115652
17-35166086-35166111-A	testing	8.684405170219986	2.0949163	4.002159522082908
17-35166267-35166282-AAATA	testing	1.935212099688565	0.22341174	6.29294440482762
17-35167180-35167189-TGT	testing	0.2741628696343633	0.081734955	2.058838211033003
17-35167615-35167629-A	testing	0.275904749896784	0.6541549	0.4984450142759585
17-35168278-35168287-TCA	testing	0.0	0.1137265	0.46788769759482335
17-35169010-35169028-ATT	testing	0.0	0.42621523	0.19003630890728876
17-35169825-35169834-CTC	testing	0.0	0.120581806	0.45334654663222773
17-35170529-35170554-A	testing	0.7292949126263694	2.1040568	0.3762584124993373
17-35170818-35170827-AG	testing	0.0	0.0703094	0.5871666508131671
17-35170840-35170855-AAAT	testing	0.0	0.10230094	0.4943130763505103
17-35172249-35172264-TTTA	testing	0.0	0.15485847	0.3923746383630099
17-35173125-35173144-T	testing	1.0109838845221637	1.8207034	0.5784255312518132
17-35173814-35173831-T	testing	1.310068413250513	1.4459454	0.9121075124972156
17-35174765-35174774-ATG	testing	0.0	0.056598753	0.6385746890334433
17-35174849-35174866-AG,17-35174909-35174918-AAG,17-35174927-35174940-AGAA,17-35174939-35174954-AAAG,17-35175025-35175034-GA,17-35175042-35175055-GAAA,17-35175060-35175088-AAGA,17-35175087-35175100-AGAA,17-35175105-35175117-AAAG,17-35175125-35175142-AAGG	testing	11.998478091178276	3.7401955	3.1504849404615665
17-35175898-35175914-CTG	testing	0.3005329177076328	0.2142713	1.2744813723290442
17-35176604-35176616-AGG	testing	0.0	0.10687116	0.48339265850300256
17-35176683-35176701-AAAAC	testing	0.0	0.3079608	0.24512159011355994
17-35176694-35176709-AAAC	testing	0.0	0.19370532	0.3404773192395698
17-35176929-35176942-GACA	testing	0.0	0.09316051	0.517704162201684
17-35177824-35177839-CTTTT	testing	0.152286225968293	0.874668	0.2588432429999682
17-35177849-35177866-TTCTC	testing	0.152286225968293	0.5286167	0.40133554512359115
17-35177869-35177887-TTTCT	testing	0.151724282258601	0.9500766	0.23971992353567442
17-35178292-35178301-TGA	testing	0.0	0.10230094	0.4943130763505103
17-35179902-35179913-A	testing	0.498871263741632	0.30681825	1.4720855412500102
17-35180253-35180289-GA	testing	5.550254613292361	6.8113823	0.8175288774421233
17-35181274-35181283-TCT	testing	0.0	0.07716474	0.5644464016937005
17-35181652-35181661-TGG	testing	0.0	0.10001582	0.49996045312815757
17-35181790-35181808-A	testing	1.16787836695335	0.87923825	1.294759847211187
17-35182091-35182105-T	testing	0.3495802916704014	0.49348313	0.7575283423311483
17-35182568-35182578-CCA	testing	0.1818172559906251	0.058883846	1.7737313332069338
17-35183492-35183501-GAT	testing	0.0	0.111441374	0.47294433491526594
17-35184625-35184635-TAT	testing	0.0	0.06802431	0.5951519753302364
17-35185289-35185298-T	testing	0.0	0.28625226	0.25889816152790923
17-35185300-35185321-TTTATT	testing	0.5133054112289626	0.9089446	0.6078682726771742
17-35185316-35185325-T	testing	0.5037123179393512	0.31253102	1.4634349628770977
17-35186023-35186036-GT	testing	0.1354559427029373	0.17313933	0.8620360264592334
17-35186749-35186759-CT	testing	0.0	0.07944983	0.5572588171301137
17-35187317-35187327-TC	testing	0.0	0.07487962	0.5718219195581509
17-35188467-35188486-T	testing	0.8303425892407051	0.9272255	0.9056848659235046
17-35188621-35188631-CAC	testing	0.0	0.06116897	0.6204668305567752
17-35188648-35188657-T	testing	0.0525103694581259	0.15028825	0.6093389100691938
17-35188941-35188951-T	testing	0.0429338790741089	0.22112665	0.44510126790818794
17-35189644-35189653-AAC	testing	0.0910345693551606	0.07716474	1.0782877527162607
17-35189937-35189946-T	testing	0.5358014514948165	0.25540328	1.7889577482087855
17-35191924-35191933-T	testing	0.0606057519968751	0.1639989	0.6083576560238512
17-35192170-35192179-TCA	testing	0.0	0.056598753	0.6385746890334433
17-35192308-35192324-ATTTT	testing	0.6772797135146864	0.14571801	3.1632997252203303
17-35192406-35192424-T	testing	1.0199327179729245	0.895234	1.125295878128083
17-35192501-35192511-T	testing	0.03034485645172	0.22798195	0.3974147249619073
17-35192780-35192795-T	testing	0.519556686165001	0.6261623	0.8531931307436381
17-35194488-35194497-T	testing	0.0	0.598741	0.14311454458805195
17-35194949-35194958-ACC	testing	0.0	0.9203702	0.09800364612765053
17-35196017-35196042-GGGAGA	testing	0.3641382774206423	0.7455593	0.5489127461795315
17-35196116-35196138-T	testing	1.05341227416185	1.2311451	0.8664812529917661
17-35196206-35196222-T	testing	0.5714602897053812	0.6570113	0.88698846332331
17-35196476-35196493-TTTTG	testing	0.0	0.1891351	0.34585908110084185
17-35196628-35196640-GTTT	testing	1.1032682839558428	0.097730726	6.085388489171089
17-35196787-35196805-T,17-35196879-35196891-TTTC,17-35196892-35196917-T	testing	1.9579554725808808	2.3508487	0.8396909497436056
17-35197360-35197381-T	testing	2.483484499340268	1.7567203	1.3914236297951112
17-35197411-35197420-T	testing	0.1091458853975186	0.32395655	0.49331915121377085
17-35197576-35197589-T	testing	0.5009898460485905	0.51476324	0.9775956123345804
17-35197704-35197723-TTTC	testing	0.1213794258068807	0.8723829	0.2276669260708726
17-35197720-35197734-T	testing	0.4287028113180212	0.8221105	0.5733616647007287
17-35198466-35198475-TGA	testing	0.3150622167487544	0.10915628	1.9844597386640956
17-35202424-35202433-ATT	testing	0.0	0.07259452	0.5793926713316275
17-35203869-35203879-GGA	testing	0.0	0.07487962	0.5718219195581509
17-35206404-35206413-T	training	0.0	0.20741597	0.32529214406135115
17-35206421-35206434-TC	training	0.570668928415651	0.17999467	2.395291769002785
17-35206741-35206751-TTA	training	0.0	0.07259452	0.5793926713316275
17-35206924-35206933-A	training	0.0428943268970593	0.24740541	0.41131865763707964
17-35207451-35207469-AG	training	0.8623798621094755	0.57846063	1.4184756190045624
17-35208615-35208624-T	training	0.274418130136445	0.18227977	1.326407946755961
17-35209459-35209475-A	training	0.7778237058016368	0.9523617	0.8341463831319942
17-35209471-35209486-AAAAG	training	0.0303448564517203	0.79354656	0.14587360333156038
17-35209696-35209705-AC	training	0.0	0.08402008	0.5434189573224836
17-35210062-35210071-T	training	0.0428943268970591	0.20513088	0.468305033227247
17-35210396-35210405-A	training	0.0428943268970593	0.16171378	0.5459946621727725
17-35211558-35211572-T	training	0.5040533819439874	0.51658416	0.9796771002744985
17-35212396-35212412-TCAA	training	1.1032682839558428	0.19370532	4.096855596472828
17-35212748-35212757-CCA	training	0.0	0.09316051	0.517704162201684
17-35213247-35213260-A	training	0.2429685181433707	0.4187886	0.6610949395252145
17-35214001-35214012-ATT	training	0.0910345693551606	0.049743414	1.275746052879231
17-35214606-35214617-T	training	0.0428943268970593	0.43649822	0.2663463205843615
17-35216939-35216948-AT	training	0.0	0.052028537	0.6577712446183706
17-35217618-35217627-CAG	validation	0.0	0.081734955	0.550251876420802
17-35217757-35217775-TTTTC,17-35217788-35217800-TTTTTC	training	1.0715617199645853	0.8609573	1.2191610594607953
17-35217805-35217829-T	training	1.7497501388641128	2.771309	0.6442184170579038
17-35218109-35218132-T	training	0.6762363627466249	1.4276645	0.50811965765168
17-35220554-35220568-A	training	0.4632747415728149	0.55132496	0.8648136892724254
17-35221233-35221254-AAC	training	1.1810557502872383	0.598741	1.8333771029426333
17-35221259-35221268-TG	training	0.0	0.17313933	0.3661135143005586
17-35221269-35221278-TG	training	0.0	0.065739185	0.603357618779168
17-35221610-35221619-CAA	testing	0.0	0.07259452	0.5793926713316275
17-35222265-35222281-AATA,17-35222299-35222308-GTG,17-35222446-35222455-A	testing	1.5747410003829885	1.2128642	1.2756391715022684
17-35222489-35222499-GA	testing	0.0	0.049743414	0.6678090029388537
17-35223219-35223235-CA	testing	0.0606897129034403	0.31367356	0.38844569351601854
17-35223237-35223248-CA	testing	0.0	0.13200736	0.43102080899502504
17-35223299-35223308-ATA	testing	0.0	0.049743414	0.6678090029388537
17-35223398-35223408-TAT	testing	0.4361099459858959	0.6055963	0.7597969915458682
17-35223406-35223419-T	testing	0.2143944582957077	0.9112297	0.3109031096453235
17-35223782-35223792-T	testing	0.0303448564517201	0.30110547	0.324964046119142
17-35224030-35224040-T	testing	2.0935972859189698	0.30110547	5.468879010597811
17-35224393-35224406-TTCT	testing	0.0	0.17542446	0.36307595919403823
17-35226535-35226555-CAAG	testing	0.1213794258068804	0.26225862	0.6111087868851276
17-35226824-35226839-TTTC	testing	0.0	0.47020358	0.17537595958271604
17-35226836-35226847-T	testing	0.1382373762189177	0.5758899	0.35247956245376316
17-35226977-35226987-CCA	testing	0.0	0.088590294	0.530249982005967
17-35227625-35227640-A	testing	0.2735182463323276	0.72956353	0.45025875996782017
17-35227765-35227774-AC	testing	0.0	0.042888105	0.6998483183747171
17-35228282-35228291-T	testing	0.1911200936771455	0.21198621	0.9331184659640741
17-35228292-35228301-T	testing	0.0957197721652961	0.21198621	0.6273346894572555
17-35228689-35228701-CTTT	testing	0.0	0.12286693	0.44869824338675995
17-35229554-35229564-GGT	testing	0.0	0.06802431	0.5951519753302364
17-35230157-35230166-AAG	testing	0.0	0.045173198	0.688832383509248
17-35231116-35231126-GT	testing	0.0606897129034403	0.12515202	0.7136942982054538
17-35231543-35231552-TA	testing	0.0	0.12972227	0.4353082528742207
17-35231598-35231622-TCTA	testing	0.2424230079875008	2.606781	0.1265056197703105
17-35232274-35232292-TTAT	testing	0.2427588516137619	0.10001582	1.7136587076650331
17-35234189-35234201-ATT	testing	0.0	0.1137265	0.46788769759482335
17-35235197-35235209-CTT	testing	2.8126411838349124	0.15028825	11.6371471047279
17-35235571-35235580-T	testing	0.0428943268970594	0.10915628	0.6831940542118048
17-35238543-35238559-TGTTT	testing	0.0	0.12515202	0.44414436077455577
17-35239709-35239723-A	testing	0.5995956124391364	0.8518169	0.7350107068272652
17-35239871-35239891-A	testing	0.7041583314799499	1.0963236	0.6721913130192781
17-35239986-35240003-GA	testing	0.3034485645172021	1.0277703	0.3577400154244194
17-35240003-35240015-GA	testing	0.1486129405923905	0.3959375	0.5012989350319152
17-35240015-35240034-AG	testing	0.3094031765122462	0.8769531	0.41906123898091546
17-35240506-35240522-T	testing	0.3990774893998383	0.84039134	0.530712553562901
17-35240657-35240666-CAC	testing	0.0	0.045173198	0.688832383509248
17-35240973-35240997-CAAA	testing	1.581057510671517	2.1497593	0.7472166069816967
17-35241000-35241012-T	testing	0.5084780793131682	0.87923825	0.6213789946554561
17-35241623-35241632-TCT	testing	0.0	0.07944983	0.5572588171301137
17-35241925-35241934-GA	testing	0.0	0.097730726	0.5057382938046765
17-35242838-35242853-AAATA	testing	0.0	0.17999467	0.3571496557416611
17-35245827-35245841-T	testing	0.5216441334347144	0.5586088	0.943874623956914
17-35246715-35246725-GTG	testing	0.0	0.111441374	0.47294433491526594
17-35246855-35246870-A	testing	0.4814523718395644	0.51804805	0.9407882960549175
17-35248403-35248414-AAC	testing	0.0	0.09087539	0.5239020074824733
17-35250492-35250501-A	testing	0.0	0.15942869	0.38546237889109336
17-35250658-35250673-A	testing	0.4917986302103727	0.69871455	0.7409388375488749
17-35251395-35251404-T	testing	0.5004406914662776	0.47448817	1.0451750320050586
17-35251703-35251730-T	testing	1.5182697253728143	1.7658607	0.8673046843061835
17-35251861-35251870-CAC	testing	0.0	0.11601159	0.46293812290349795
17-35252620-35252631-T	testing	0.4856199490342039	0.51183546	0.9571526779997418
17-35253212-35253221-CAT	testing	0.0	0.056598753	0.6385746890334433
17-35253359-35253377-CT	testing	1.957112450250376	0.71928054	2.5108767385715964
17-35253690-35253715-T	testing	2.218741542015132	1.5099285	1.4402761004697613
17-35255026-35255046-AAAT	testing	0.8366676341872538	0.27368414	2.506575832164709
17-35255443-35255452-TG	testing	0.0	0.0703094	0.5871666508131671
17-35255492-35255507-AATCT	testing	0.0	0.166284	0.375538898319088
17-35256508-35256518-T	testing	0.0525103694581257	0.24854794	0.43755923348198733
17-35257549-35257562-T	testing	0.5001862490566532	0.72156566	0.7305396005191517
17-35257701-35257710-TA	testing	0.0	0.111441374	0.47294433491526594
17-35257712-35257721-T	testing	0.1717281035192123	0.1891351	0.9397963219242919
17-35258092-35258104-GTG	testing	0.0	0.033747643	0.7476767272825885
17-35259047-35259056-AG	testing	0.0	0.0703094	0.5871666508131671
17-35259203-35259212-GCT	testing	0.0	0.07944983	0.5572588171301137
17-35260710-35260731-AATA	testing	2.0001824563938286	0.3770854	4.402110096837649
17-35261675-35261692-T	testing	0.8889889559593347	0.7329912	1.187274194444473
17-35262379-35262395-A	testing	0.7732511598527098	0.9386511	0.8407550522525896
17-35262407-35262416-A	testing	0.0	0.14343292	0.4107907837608817
17-35263127-35263142-TTTA	testing	0.0	0.3885109	0.20470372308990448
17-35263139-35263148-T	testing	0.2424230079875002	0.35252044	0.7567017480746288
17-35263811-35263826-A	testing	0.6114117888859886	1.0711875	0.6074277507965108
17-35263824-35263835-AAG	testing	0.0910345693551601	1.3179793	0.13472310163847956
17-35263989-35263998-ATT	testing	0.0	0.06116897	0.6204668305567752
17-35266177-35266187-GC	testing	5.584736605794233	3.4111397	1.619057369262246
17-35266142-35266178-TG	testing	5.587661734555688	3.4294205	1.6115001696611915
17-35267530-35267553-AAAC	testing	0.5761834237439961	1.5282093	0.41529269225031207
17-35267550-35267569-AAAT	testing	0.4821499097218955	3.063803	0.18400321060505204
17-35267726-35267738-TAAA	testing	0.1213794258068807	0.104586035	1.0820847366580064
17-35267740-35267749-A	testing	0.03034485645172	0.24397773	0.37893399799957983
17-35268577-35268586-GTG	testing	0.0	0.0703094	0.5871666508131671
17-35270497-35270506-CAC	testing	0.0	0.08630517	0.5367537572897199
17-35270862-35270873-CAC	testing	0.0	0.10001582	0.49996045312815757
17-35271891-35271900-GTG	testing	0.0	0.07944983	0.5572588171301137
17-35272032-35272045-A	testing	0.4987998087878563	0.45449346	1.0799041864043921
17-35272448-35272458-GAA	testing	0.0	0.036032766	0.7351170085007314
17-35272471-35272480-AAT	testing	0.0	0.07259452	0.5793926713316275
17-35273405-35273414-TG	testing	0.0	0.07716474	0.5644464016937005
17-35273616-35273625-T	testing	0.2944032715797219	0.22341174	1.2195082082664095
17-35273758-35273782-AC	testing	1.1574240742841095	1.8664056	0.6394530580487106
17-35274302-35274316-A	testing	0.1742010448381709	0.7101401	0.33846126717856684
17-35274896-35274908-GCCT	testing	0.0	0.120581806	0.45334654663222773
17-35275219-35275228-CTG	testing	0.0	0.10230094	0.4943130763505103
17-35275450-35275459-TCC	testing	0.0	0.13200736	0.43102080899502504
17-35276725-35276734-AAT	testing	0.1818172559906249	0.0954456	1.4419217213926787
17-35276980-35276989-CT	testing	0.2100414778325029	0.056598753	1.9798464029435976
17-35280890-35280899-TCA	testing	0.0	0.10230094	0.4943130763505103
17-35285850-35285862-GAGG	training	0.0	0.09087539	0.5239020074824733
17-35286900-35286910-T	training	0.1753929944855795	0.36623108	0.5906791852777801
17-35287271-35287280-TG,17-35287335-35287346-TG,17-35287370-35287379-AT,17-35287399-35287408-AC,17-35287435-35287447-AC	training	6.205060652971496	6.2995186	0.9852398355356755
17-35287279-35287307-TA	training	6.404086856398686	6.007024	1.0650174055970119
17-35289052-35289064-AGCC	training	1.770458464076178	0.111441374	8.846227342791378
17-35290974-35290985-A	training	0.0606057519968746	0.30910337	0.39257988023143053
17-35291980-35291998-AAAAC	training	0.0	0.166284	0.375538898319088
17-35292542-35292557-ATAA	training	0.0	0.12972227	0.4353082528742207
17-35292584-35292595-TTG	training	0.0	0.23140964	0.3017413736063924
17-35292601-35292610-T	training	0.0	0.18227977	0.35425847201164995
17-35293849-35293865-TAAAA	training	0.1517242822586011	0.15485847	0.9877022421840683
17-35294607-35294616-A	training	0.0	0.15942869	0.38546237889109336
17-35294722-35294731-CAA	validation	0.0	0.056598753	0.6385746890334433
17-35294737-35294749-CAA	training	0.0	0.0703094	0.5871666508131671
17-35296795-35296804-CCA	training	0.0	0.052028537	0.6577712446183706
17-35298372-35298404-TC	training	5.4796979520170215	5.312351	1.0309194566311428
17-35298406-35298416-TC	training	5.4825172069894	5.2026653	1.0527757063960648
17-35299915-35299929-A	training	0.2713203887162996	0.6198783	0.515809948315291
17-35299943-35299952-TCT	training	0.1286829806911784	0.07944983	1.2743560731775472
17-35300679-35300692-A	training	0.5690344351666494	0.5707484	0.9974446978429607
17-35304573-35304582-AGC	testing	0.0	0.07259452	0.5793926713316275
17-35306641-35306650-ACC	testing	0.0910345693551606	0.03146255	1.453148211069697
17-35307324-35307334-TC	testing	0.0	0.040602982	0.7112224689516187
17-35309493-35309502-A	testing	0.0678781721746835	0.19827554	0.5628291618370166
17-35310331-35310344-AAAT	testing	0.3422036074859755	0.2142713	1.4070760119870172
17-35310347-35310367-AATA	testing	2.0958586148445733	0.5236091	3.5212100253902214
17-35312193-35312203-TTC	testing	0.0	0.09087539	0.5239020074824733
17-35313099-35313111-GTGG	testing	0.4848460159750001	0.15714356	2.2743949565565638
17-35314996-35315006-CT	testing	0.9735910795917516	0.08630517	5.762540457635993
17-35315108-35315117-GA	testing	0.0	0.033747643	0.7476767272825885
17-35316425-35316447-TA	testing	3.617005246941686	2.6981854	1.3283627478514062
17-35316446-35316461-AC,17-35316462-35316471-AC,17-35316470-35316480-AT	testing	3.521673775622129	4.197217	0.842795180141503
17-35316483-35316492-TA	testing	0.0	0.19370532	0.3404773192395698
17-35316692-35316713-AT,17-35316710-35316730-ATAC,17-35316712-35316727-AC,17-35316728-35316737-AC,17-35316787-35316797-TA	testing	2.710930175388674	3.0455222	0.8936291008814606
17-35316815-35316837-TA	testing	4.414723990986573	1.8024225	2.37314476200033
17-35317126-35317135-T	testing	0.0303448564517201	0.26225862	0.35981160766228315
17-35317317-35317328-T	testing	0.186917559808311	0.479344	0.49524558778258
17-35317429-35317438-ATT	testing	0.0	0.07487962	0.5718219195581509
17-35318161-35318176-T	testing	0.6744871476844281	0.79925936	0.8612500265601106
17-35318801-35318811-T	testing	0.0677279713514688	0.3250991	0.39456204765305036
17-35319069-35319091-T	testing	1.0934382781101175	1.2448558	0.8874098458066043
17-35319580-35319589-TCT	testing	0.0	0.06802431	0.5951519753302364
17-35320216-35320226-CCA	testing	0.0	0.07259452	0.5793926713316275
17-35320497-35320506-A	testing	0.1345128636363789	0.20284575	0.7743640570699073
17-35320538-35320564-TTTA	testing	0.4514312506493694	1.0140597	0.49497459664806953
17-35320858-35320876-T	testing	0.870465261095121	1.3636814	0.6630303979370927
17-35322451-35322460-ATT	testing	0.0	0.04745832	0.6781577329783766
17-35323686-35323698-A	testing	1.5695230708484589	0.49719644	2.795601177475972
17-35323857-35323869-A	testing	0.4272671550490858	0.36623108	1.13091378431718
17-35324126-35324138-GAGG	testing	0.0	0.11829671	0.4580921077555406
17-35324674-35324683-A	testing	0.0959853903953756	0.1639989	0.7423719962294373
17-35325371-35325380-AT	testing	0.0	0.04745832	0.6781577329783766
17-35325589-35325601-T	testing	2.4156767281747245	1.0254853	2.2351928791737437
17-35325598-35325618-TTTG	testing	1.582383863623265	0.62273467	2.327802903966493
17-35326153-35326165-T	testing	0.0429338790741091	0.48419988	0.24466605346462772
17-35327638-35327647-TA	testing	0.0	0.026892334	0.7880696717265836
17-35327914-35327924-TTA	testing	0.0	0.058883846	0.6293906052601471
17-35328653-35328662-TGA	testing	0.0	0.13200736	0.43102080899502504
17-35330534-35330546-T	testing	0.0429338790741093	0.6318751	0.19529818554301043
17-35330610-35330619-CTT	testing	0.0	0.10230094	0.4943130763505103
17-35331751-35331770-T	testing	1.73716210404879	0.98663837	1.6906839982549025
17-35334561-35334573-TGGT	testing	0.0	0.0954456	0.5116513239489658
17-35334829-35334839-GTG	testing	0.0	0.07487962	0.5718219195581509
17-35336429-35336440-TTA	testing	0.0	0.01546675	0.86605018327787
17-35336576-35336585-CAC	testing	0.0	0.036032766	0.7351170085007314
17-35336669-35336678-CCT	testing	0.0	0.052028537	0.6577712446183706
17-35337103-35337115-AAAT	testing	0.0	0.07716474	0.5644464016937005
17-35337962-35337972-A	testing	0.0525749777501208	0.17999467	0.5449210077824724
17-35338171-35338180-AC	testing	0.0	0.07259452	0.5793926713316275
17-35338356-35338365-A	testing	0.042894326897059	0.12743714	0.628280530159054
17-35338485-35338498-A	testing	0.5255075894910479	0.49576825	1.049917630707994
17-35339175-35339207-GT	testing	3.0997077278454777	5.1478233	0.6097209347436446
17-35340873-35340881-T,17-35340926-35340937-T,17-35340940-35340952-T	testing	0.9508840958227622	1.4916476	0.6602492259107872
17-35341094-35341103-CCA	testing	0.2228169121209442	0.06345409	1.9749699265460057
17-35341917-35341927-AC	testing	0.0	0.049743414	0.6678090029388537
17-35342071-35342080-TAA	testing	0.0	0.081734955	0.550251876420802
17-35342432-35342452-T	testing	1.1254685232218482	1.0757576	1.0422799080540481
17-35344808-35344817-CA	testing	0.0	0.056598753	0.6385746890334433
17-35345846-35345856-A	testing	0.0908479272944363	0.17085424	0.7046148780777303
17-35346156-35346170-T	testing	0.751110727115729	0.544184	1.3212230156534919
17-35346382-35346391-ACC	testing	0.0	0.06345409	0.6117925834709919
17-35346466-35346478-TCCC	testing	0.0	0.13429248	0.4268169426521927
17-35347062-35347076-A	testing	0.4341791246140181	0.5778894	0.7880033595657612
17-35347349-35347359-A	testing	0.1858338122336179	0.39822263	0.573707003701574
17-35347360-35347369-A	testing	0.1004821569535878	0.23712242	0.594686514630465
17-35347435-35347444-AGC	testing	0.0	0.05431363	0.6480308965578737
17-35348005-35348014-AAT	testing	0.0	0.026892334	0.7880696717265836
17-35348106-35348129-T	testing	2.1512633672039367	1.436805	1.4648985181619896
17-35348777-35348792-TGATG	testing	0.0	0.14343292	0.4107907837608817
17-35349332-35349360-A	testing	4.572646785429736	3.063803	1.4769082605426873
17-35349755-35349813-AAAAT	testing	10.451169488318822	7.030753	1.4796711495011567
17-35350183-35350193-A	testing	0.1687268180414006	0.111441374	1.270928262324859
17-35351220-35351233-AGGG	testing	0.0	0.081734955	0.550251876420802
17-35354186-35354195-TAT	testing	0.0	0.081734955	0.550251876420802
17-35354413-35354423-CTC	testing	0.0	0.097730726	0.5057382938046765
17-35356797-35356831-AC	testing	2.598500745761364	3.0272412	0.8629013795806232
17-35357139-35357177-GT	testing	6.0504971354328765	4.9832954	1.2099428916589967
17-35357699-35357709-TA	testing	0.0	0.104586035	0.48879191583140075
17-35357721-35357730-AT	testing	0.0	0.08630517	0.5367537572897199
17-35358535-35358544-AT	testing	0.0	0.052028537	0.6577712446183706
17-35358551-35358562-AT	testing	0.1911200936771464	0.18684998	1.0148862261630502
17-35358785-35358813-TTTTCC	testing	0.0	2.0126524	0.04733386334637918
17-35361752-35361762-T	testing	0.5438031251334166	0.31253102	1.5606174903730066
17-35361825-35361836-CCT	testing	0.0	0.058883846	0.6293906052601471
17-35361892-35361901-CAC	testing	0.0	0.0954456	0.5116513239489658
17-35363629-35363640-CTC	testing	0.1286829806911781	0.104586035	1.1177839225007615
17-35365129-35365140-AGG	testing	0.0	0.0703094	0.5871666508131671
17-35365462-35365473-T	testing	1.0162298644375278	0.33766723	2.5504076794543837
17-35366381-35366390-ATT	testing	0.0	0.104586035	0.48879191583140075
17-35366517-35366533-TAAAA	testing	0.0	0.19370532	0.3404773192395698
17-35367070-35367084-A	testing	0.562019522434215	0.5404707	1.0336452899940858
17-35367786-35367830-GGTTTCCATTTATTAGCTGTAT	testing	1.1566495105026662	6.007024	0.20577117602659925
17-35372598-35372622-AAAAT	testing	0.214471634485297	0.55803746	0.47789321064684837
17-35372795-35372804-A	testing	0.0910718518669541	0.30224803	0.47501003763015104
17-35375023-35375038-A	testing	0.4810114861415832	0.7764083	0.6629461247019034
17-35376553-35376567-T	testing	0.989306832463168	0.6313038	1.4895407797185904
17-35376818-35376827-ATT	testing	0.0	0.052028537	0.6577712446183706
17-35377101-35377111-A	testing	0.2067427676817149	0.23026708	0.9287718524102218
17-35377347-35377357-ACA	testing	0.0	0.0703094	0.5871666508131671
17-35378429-35378442-TATG,17-35378439-35378448-TG,17-35378447-35378498-TA,17-35378487-35378499-TATATG,17-35378487-35378499-TATG	testing	15.126259754534098	7.323247	2.0511589813102136
17-35379918-35379936-TTAT	testing	0.2966318037018896	0.46534774	0.7015713969280032
17-35381447-35381456-TTG	testing	0.0	0.11601159	0.46293812290349795
17-35381666-35381675-AAG	testing	0.0910345693551606	0.07716474	1.0782877527162607
17-35384099-35384108-T	testing	0.142383647247337	0.2142713	0.7712560683948454
17-35384229-35384247-T	testing	1.311246570560309	0.9980639	1.2852135204156232
17-35386413-35386422-T	testing	0.0	0.15714356	0.38888782592883137
17-35386884-35386896-CTTT	testing	0.0	0.10687116	0.48339265850300256
17-35387511-35387530-T	testing	1.2743338026974125	1.0140597	1.2336267102179646
17-35389028-35389037-CT	training	0.1715773075882375	0.056598753	1.7342239474169854
17-35389340-35389354-GGTG	training	0.1715773075882378	0.10687116	1.3127847670416593
17-35391088-35391101-AC	testing	0.0	0.13200736	0.43102080899502504
17-35391848-35391857-C	testing	1.7261165185984289	0.98435324	1.684060554472479
17-35392674-35392694-AAAT	testing	1.4350693678127917	0.3616609	3.3251015362418426
17-35392972-35392982-T	testing	0.4815510748997419	0.28625226	1.5056250412612262
17-35393313-35393334-A	testing	1.4128122288439613	1.3454006	1.0466387165218842
17-35393467-35393476-A	testing	0.1135774234346473	0.14800313	0.8611884190116765
17-35393949-35393959-GGA	testing	0.0910345693551606	0.088590294	1.0129607696309155
17-35394462-35394474-GCCT	testing	0.0	0.15257335	0.39592458982707396
17-35394897-35394907-CTC	testing	0.0	0.104586035	0.48879191583140075
17-35399943-35399954-A	testing	0.5596407020330242	0.4016503	1.3149413087822814
17-35400511-35400536-T	testing	2.499153135412596	1.5236391	1.6008195019524942
17-35401827-35401841-T	testing	0.3975946297311191	0.6095953	0.7012372118743165
17-35401995-35402008-TTG	testing	0.0	0.06345409	0.6117925834709919
17-35402800-35402809-ATA	testing	0.0	0.042888105	0.6998483183747171
17-35403197-35403206-ATT	testing	0.0	0.045173198	0.688832383509248
17-35403774-35403794-AAAT	testing	0.0	0.23140964	0.3017413736063924
17-35404032-35404047-ACAGG	testing	0.0	0.15485847	0.3923746383630099
17-35405200-35405209-AAT	testing	0.0	0.06802431	0.5951519753302364
17-35405380-35405393-TTTA	testing	0.0	0.09316051	0.517704162201684
17-35405547-35405558-A	testing	0.1245984631170987	0.28739482	0.579766304353524
17-35406661-35406670-CAA	testing	0.0	0.088590294	0.530249982005967
17-35406777-35406789-GTTT	testing	0.0	0.12743714	0.4396819270590547
17-35409077-35409088-A	testing	0.2056169929826085	0.55118215	0.4693264288380885
17-35409347-35409358-AT	testing	0.0	0.09316051	0.517704162201684
17-35410118-35410129-TGA	testing	0.0	0.06116897	0.6204668305567752
17-35411938-35411952-AAT	testing	0.0	0.14571801	0.4069705757424944
17-35412840-35412851-AAT	testing	0.0	0.09087539	0.5239020074824733
17-35413068-35413080-A	testing	0.4091577987793058	0.45163706	0.9229941853060158
17-35413359-35413368-A	testing	0.0	0.1891351	0.34585908110084185
17-35413749-35413764-A	testing	0.4355520580846164	0.73641884	0.640291720455049
17-35413765-35413774-A	testing	0.4174077055557074	0.29996294	1.2936391195536951
17-35414772-35414788-AAAAT	testing	0.0	0.15485847	0.3923746383630099
17-35414979-35414988-CAT	testing	0.0	0.065739185	0.603357618779168
17-35417454-35417464-TTA	testing	0.0	0.11601159	0.46293812290349795
17-35417867-35417877-ACA	testing	0.0	0.12286693	0.44869824338675995
17-35418846-35418859-TATT	testing	1.3960421348406151	1.020915	1.3346615352998354
17-35418856-35418876-TTTG	testing	1.4103111124082808	1.2311451	1.134595403918236
17-35419015-35419024-CAC	testing	0.0	0.0703094	0.5871666508131671
17-35419285-35419294-ACT	testing	0.1820691387103213	0.10230094	1.3943046369943772
17-35419882-35419897-CAA	testing	0.0	0.18684998	0.34861428262954736
17-35420488-35420497-A	testing	0.0606897129034402	0.15028825	0.6420186041631607
17-35421209-35421257-AAAT	testing	3.4730048997225893	4.398307	0.794299922109049
17-35421493-35421502-TCT	testing	0.0	0.056598753	0.6385746890334433
17-35421534-35421557-T	testing	0.843159137264946	1.3042686	0.6716372759918907
17-35422181-35422193-TCT	testing	0.0	0.081734955	0.550251876420802
17-35425297-35425310-AAAT	testing	0.0	0.12286693	0.44869824338675995
17-35425818-35425842-TTTTC	testing	1.7764653419598866	1.8572651	0.9587180305620769
17-35425838-35425864-T	testing	2.444962922293201	2.5336576	0.966322623826727
17-35426140-35426149-T	testing	0.3963279096505653	0.21884152	1.5566602168079153
17-35427662-35427671-AAT	testing	0.0	0.07716474	0.5644464016937005
17-35428152-35428161-AG	testing	0.0	0.026892334	0.7880696717265836
17-35429573-35429582-TTG	testing	0.0	0.0703094	0.5871666508131671
17-35430318-35430334-TTTGG	testing	0.0	0.17313933	0.3661135143005586
17-35430643-35430652-TAT	testing	0.0	0.024607211	0.8025217738000733
17-35432113-35432122-AG	testing	0.0	0.08402008	0.5434189573224836
17-35433928-35433938-TTC	testing	0.3935052067448609	0.09087539	2.585483685166856
17-35434332-35434352-AAGA,17-35434349-35434364-AG,17-35434364-35434408-AAGG,17-35434408-35434438-GAAA,17-35434437-35434454-AGGA,17-35434453-35434485-AAGG,17-35434503-35434520-AGGG,17-35434536-35434551-AG,17-35434556-35434573-AAAG	testing	7.329964561791834	6.994191	1.047330775530548
17-35434892-35434911-AAAAG	testing	3.0048526071797714	0.4924834	5.240404384628787
17-35435447-35435462-ATTTT	testing	0.0	0.29882038	0.2507394431548358
17-35435766-35435775-T	testing	0.0303448564517201	0.1137265	0.6098675477852308
17-35436481-35436501-CA	testing	1.94891083191639	1.7110181	1.1313585611962629
17-35437192-35437203-TTA	testing	0.0	0.040602982	0.7112224689516187
17-35437339-35437348-CAC	testing	0.0	0.04745832	0.6781577329783766
17-35438107-35438127-A	testing	0.8734046921645371	1.2905579	0.7000101845198513
17-35438583-35438595-AGAA	testing	0.1213794258068807	0.06116897	1.3735859068087404
17-35439054-35439065-G	testing	1.1421807624129332	1.2631366	0.9112665322117631
17-35439365-35439374-A	testing	0.0303448564517201	0.14800313	0.5255774652994102
17-35439480-35439494-TTC	testing	1.46103762939311	0.13657758	6.598417438343524
17-35442428-35442445-TTTG	testing	0.0	0.6210208	0.1386922540930858
17-35442442-35442457-TGTC	testing	0.0	0.32738423	0.2339814924851111
17-35443238-35443247-ATT	testing	0.0	0.07487962	0.5718219195581509
17-35443799-35443808-TGT	testing	0.0	0.056598753	0.6385746890334433
17-35444405-35444414-CTT	testing	0.0	0.09316051	0.517704162201684
17-35445502-35445513-CTC	testing	0.0	0.11601159	0.46293812290349795
17-35447867-35447894-TTGTT	testing	4.299148588038914	1.1488812	3.5224716234329683
17-35448045-35448063-TAT	testing	5.199237656148004	0.7649827	6.126408835862271
17-35449044-35449074-ACA	testing	4.749059454252811	1.5876222	2.873308643517969
17-35449245-35449260-A	testing	5.429738318004026	0.8015445	6.133627700023711
17-35449344-35449354-TC	testing	0.0	0.26111606	0.2769192818508266
17-35449613-35449622-GGC	testing	0.0	0.097730726	0.5057382938046765
17-35450205-35450217-A	testing	0.2222620355686653	0.4533509	0.5823827802008912
17-35450247-35450264-AAAAC	testing	0.1517242822586011	0.15257335	0.9966383320275123
17-35450304-35450320-A	testing	0.6950462860969736	0.9455064	0.7604413383762869
17-35450379-35450402-TTTG	testing	0.1213794258068806	0.5036233	0.3667509617453147
17-35450909-35450921-AAGG	testing	0.0	0.11601159	0.46293812290349795
17-35451032-35451041-A	testing	0.0	0.166284	0.375538898319088
17-35451170-35451187-T	testing	1.3376122665104326	1.0391959	1.261953511692267
17-35452001-35452013-AAT	testing	0.0	0.09087539	0.5239020074824733
17-35452717-35452727-A	testing	0.0525749777501211	0.25083306	0.43489338704317404
17-35453096-35453109-CCA	testing	1.0983731636793297	0.5400422	1.8723346111855277
17-35453106-35453126-CA	testing	0.795658714959973	1.6927372	0.49960402169373896
17-35453127-35453140-AC	testing	0.795658714959973	1.9303886	0.4411267453727691
17-35453838-35453852-TA	testing	0.5345320100718752	0.5810314	0.9317221057235764
17-35455069-35455078-CAG	testing	0.0	0.10915628	0.47811139115689
17-35456058-35456067-A	testing	0.0303448564517201	0.15257335	0.5160673382671612
17-35456833-35456843-AT	testing	0.0	0.166284	0.375538898319088
17-35456845-35456854-TA	testing	0.0	0.09087539	0.5239020074824733
17-35459230-35459240-A	testing	0.0606897129034402	0.2496905	0.459519812243799
17-35460665-35460686-CCCCGC	testing	0.3150622167487542	1.1168896	0.3410845295651752
17-35461753-35461778-T	testing	0.9548719449725556	1.7201586	0.5795494661688029
17-35461906-35461915-CCA	testing	0.0	0.081734955	0.550251876420802
17-35462619-35462628-AG	testing	0.0	0.036032766	0.7351170085007314
17-35462697-35462709-T	testing	0.6111924368718029	0.44049716	1.315811607357572
17-35463780-35463792-A	testing	0.3672076053560683	0.4630626	0.8297613895081442
17-35464889-35464898-AG	testing	0.0	0.05431363	0.6480308965578737
17-35465024-35465033-CAC	testing	0.0	0.08630517	0.5367537572897199
17-35467685-35467693-C	testing	1.7684385201360495	0.1639989	7.077448126246168
17-35467811-35467833-AAGC	testing	0.0	0.26111606	0.2769192818508266
17-35467893-35467908-TTTG	testing	1.3511267012948966	0.22569686	4.455451923285035
17-35469289-35469302-AT,17-35469304-35469316-AT,17-35469316-35469326-TA,17-35469338-35469352-AT	testing	1.16549533411721	0.9934937	1.1572954961854927
17-35469321-35469339-ATATAA	testing	1.3729411689459352	0.9158	1.4500306841365773
17-35469323-35469339-ATAA	testing	1.08328985743639	0.73641884	1.4147097134210775
17-35469327-35469338-AT	testing	2.242916230975777	0.47820148	4.05207581097125
17-35469916-35469925-TAA	testing	0.1286829806911784	0.07487962	1.3076594098910919
17-35470672-35470686-T	testing	1.1071863507848974	0.51433474	1.9650302549793903
17-35471136-35471151-T	testing	0.8519422532893879	0.5964559	1.3668378045033258
17-35471824-35471832-T	testing	0.0525749777501211	2.6433427	0.05561644841168444
17-35474687-35474698-G	testing	1.2997104723083357	1.084898	1.1812919528164751
17-35474769-35474782-A	testing	0.7928956131929182	0.58445907	1.304527403213341
17-35474935-35474947-AAAC	testing	0.0	0.23026708	0.3027852488355787
17-35474948-35474966-AACA	testing	0.0	0.41478968	0.19425408838809666
17-35474970-35474989-AAAC	testing	0.0	0.34680766	0.22380994990103795
17-35475912-35475924-AT,17-35475935-35475944-TA	testing	1.0321198806780705	1.103179	0.9409405256225969
17-35475945-35475958-TA	testing	0.586267183670678	0.36623108	1.4719464512547682
17-35476454-35476520-AAGG	testing	10.23236744109185	7.6523027	1.332812693329409
17-35476469-35476521-GAAA,17-35476521-35476535-GAAG	testing	10.094643910505924	7.6157417	1.3212785376817273
17-35476786-35476800-A	testing	0.6755558131352382	1.0186299	0.6933086744196968
17-35480683-35480692-AAT	testing	0.0910345693551606	0.024607211	1.533094014560366
17-35480971-35480981-TAT	testing	0.0	0.058883846	0.6293906052601471
17-35481829-35481844-TTTG	testing	0.5398654559795799	0.43878332	1.1876118510491007
17-35481854-35481878-TTTTTG	testing	0.6528193305899674	0.707855	0.9318743222360045
17-35482081-35482090-GAT	testing	0.0	0.1137265	0.46788769759482335
17-35482460-35482469-TGC	testing	0.0	0.05431363	0.6480308965578737
17-35484814-35484824-A	testing	0.0428943268970594	0.24055007	0.4195985832481532
17-35486592-35486612-TAAA	testing	0.3641382774206428	0.30681825	1.1408983678107922
17-35488208-35488217-A	testing	0.0429338790741091	0.16856912	0.5322051882737266
17-35489070-35489089-AAAAC	testing	0.0	0.2325522	0.30070467132678724
17-35489553-35489562-TA	testing	0.0	0.08402008	0.5434189573224836
17-35489566-35489576-AT	testing	0.1354559427029373	0.15714356	0.9156594965976876
17-35490512-35490521-AAG	testing	0.0	0.0954456	0.5116513239489658
17-35491159-35491168-GGA	testing	0.0	0.10001582	0.49996045312815757
17-35492959-35492969-A	testing	0.8155777469375055	0.4187886	1.7648378297778815
17-35492968-35492983-AC	testing	1.3528290970570906	0.4090769	2.8538499724837063
17-35493043-35493053-GTG	testing	0.2224738527764174	0.06802431	1.9192095047223665
17-35493151-35493160-TTC	testing	0.0	0.07487962	0.5718219195581509
17-35493186-35493195-CA	testing	0.0	0.08402008	0.5434189573224836
17-35493879-35493898-TTTTGT	testing	0.0	0.2702565	0.2700830370297348
17-35494228-35494238-A	testing	0.96609749305318	0.42335883	2.037029724048374
17-35494879-35494891-ATTT	testing	1.5648670509997644	4.0144086	0.4046431001042931
17-35494889-35494921-TTTA	testing	4.827472985052184	5.1112614	0.945543239310963
17-35495670-35495685-ACCCC	testing	0.0	0.42107373	0.19191142105743847
17-35495900-35495946-AC	testing	4.683514422627842	4.9284525	0.9512895712205379
17-35496346-35496355-A	testing	0.0	0.15257335	0.39592458982707396
17-35496406-35496416-ACC	testing	0.0	0.06345409	0.6117925834709919
17-35496471-35496484-TCCC	testing	0.0	0.16856912	0.3723436261026584
17-35496543-35496558-CCCTC	testing	0.3030287599843749	0.21198621	1.2918159427122593
17-35497394-35497405-AAT	testing	0.0	0.10915628	0.47811139115689
17-35498022-35498034-AAT	testing	0.0	0.09316051	0.517704162201684
17-35498066-35498075-GCG,17-35498173-35498183-GGC	testing	0.0	0.3839407	0.20663688753601422
17-35499168-35499177-GGA	testing	0.0	0.04745832	0.6781577329783766
17-35499624-35499633-CAG	testing	0.0	0.065739185	0.603357618779168
17-35500353-35500362-AAG	testing	8.769663514547142	0.07259452	51.3901803750614
17-35500728-35500742-A	testing	0.6771800878021277	0.6038825	1.1041332719624763
17-35501947-35501958-AG	testing	0.0	0.07716474	0.5644464016937005
17-35501993-35502006-AG	testing	0.0	0.15257335	0.39592458982707396
17-35502015-35502025-AG	testing	0.4352128870599789	0.10687116	2.5871798034099047
17-35502053-35502068-AG	testing	0.0	0.22569686	0.30703397017705364
17-35502079-35502088-AG	testing	0.0	0.0703094	0.5871666508131671
17-35502112-35502121-A	testing	0.0525103694581258	0.1388627	0.6384854958858197
17-35502416-35502443-A	testing	3.204865907143025	3.1369264	1.0209888946325827
17-35502598-35502610-A	testing	0.2505165204990858	0.34338	0.7905555516691907
17-35507958-35507970-AAG	testing	0.0	0.13429248	0.4268169426521927
17-35508988-35508997-TA	testing	0.0	0.04745832	0.6781577329783766
17-35509703-35509715-T	testing	0.0303448564517201	0.585316	0.1901967215878808
17-35510833-35510846-A	testing	1.0697877634837736	0.6490134	1.5617714762963837
17-35510978-35510988-GA	testing	0.0	0.042888105	0.6998483183747171
17-35511570-35511583-AC	testing	2.2072072393191644	1.2082939	1.763523654218035
17-35511584-35511610-AC	testing	4.207667390511877	4.05097	1.0377495839555275
17-35512004-35512020-TGTTT	testing	0.0	0.19370532	0.3404773192395698
17-35512150-35512172-T	testing	1.5325224337006609	2.0309334	0.7661067369354017
17-35512359-35512383-T	testing	1.214610553679368	1.9578099	0.6388396487349819
17-35513166-35513175-TCA	testing	0.0	0.07716474	0.5644464016937005
17-35513369-35513378-A	testing	0.3438661449202156	0.19142023	1.5231137005149422
17-35515367-35515376-GA	testing	0.0	0.040602982	0.7112224689516187
17-35515633-35515659-T	testing	3.636069830262096	1.6835967	2.0946830806886423
17-35515790-35515800-CCA	testing	0.0	0.0954456	0.5116513239489658
17-35517222-35517231-A	testing	0.0	0.09316051	0.517704162201684
17-35518549-35518566-A	testing	0.9763004559589662	0.84039134	1.1445239978060264
17-35520745-35520757-A	testing	0.0858479888931739	0.36737365	0.39764327512510367
17-35520873-35520882-AT	testing	0.0	0.029177427	0.774129058941544
17-35521948-35521957-CA	testing	0.0	0.06345409	0.6117925834709919
17-35523934-35523947-A	testing	0.1567750670156756	0.40450668	0.5089626702577568
17-35528059-35528071-ACAG	testing	0.0	0.1137265	0.46788769759482335
17-35529097-35529106-TCA	testing	0.0	0.10001582	0.49996045312815757
17-35529907-35529917-AAT	testing	0.0	0.07716474	0.5644464016937005
17-35530117-35530137-T	testing	0.5638105984121413	1.3865325	0.4465496707351782
17-35530345-35530354-A,17-35530362-35530430-AAGG,17-35530424-35530444-GGAAG,17-35530441-35530515-AAGA,17-35530508-35530545-AAAGA,17-35530538-35530559-AAAG	testing	9.655239201208577	7.396371	1.3013282295137976
17-35531424-35531433-TCT	testing	0.0	0.07259452	0.5793926713316275
17-35531613-35531631-TTAT	testing	0.2427588516137617	0.20284575	1.1317935008622764
17-35532441-35532456-A	testing	0.5126544054892561	0.6284474	0.8410413785391452
17-35535190-35535208-T	testing	0.5418989492831928	1.2265749	0.4838768992864201
17-35535357-35535370-T	testing	0.1625476533516231	0.55846596	0.3987262353723237
17-35535488-35535501-T	testing	0.1355686713261119	0.4496376	0.4285890763770744
17-35535656-35535674-TTTTTG	testing	0.0	0.166284	0.375538898319088
17-35535803-35535812-CAC	testing	0.0	0.06345409	0.6117925834709919
17-35535962-35535998-GTTT	testing	4.67454709580229	4.5811157	1.019959215236293
17-35536667-35536676-GTG	testing	0.0	0.042888105	0.6998483183747171
17-35536808-35536821-A	testing	0.2907790436756432	0.6158793	0.5458728079938101
17-35537179-35537189-A	testing	0.0	0.2428352	0.2916853345280765
17-35538676-35538685-AC	testing	0.1711018037429875	0.036032766	1.9929154696669737
17-35538876-35538885-A	testing	0.1005834579860727	0.19142023	0.688296272314632
17-35539326-35539335-A,17-35539332-35539399-AAAG	testing	16.62704035691692	6.884506	2.3948780854246414
17-35540405-35540416-TTA	testing	0.0	0.120581806	0.45334654663222773
17-35540548-35540557-TCC	testing	0.0	0.104586035	0.48879191583140075
17-35540880-35540898-CCCCA	testing	0.0	0.46163443	0.17805176224684088
17-35541669-35541679-TAT	testing	0.0	0.06116897	0.6204668305567752
17-35541698-35541712-TTAT	testing	0.0	0.17999467	0.3571496557416611
17-35541868-35541877-A	testing	0.4274816196905514	0.09087539	2.7634867946598636
17-35542104-35542116-TTAT	testing	0.5510800141213611	0.15028825	2.601320733679512
17-35542428-35542440-TATT	testing	0.0	0.097730726	0.5057382938046765
17-35544528-35544545-T	testing	1.1228503908109353	0.7307061	1.4720614075314187
17-35547170-35547179-A	testing	0.0429338790741089	0.10687116	0.6909318779578019
17-35547753-35547762-ACC	testing	0.0	0.07487962	0.5718219195581509
17-35550552-35550565-AATT	testing	0.0	0.32281402	0.23651060577414154
17-35550587-35550597-TTA	testing	0.0	0.07259452	0.5793926713316275
17-35551038-35551048-A	testing	0.0525749777501211	0.166284	0.5729783905533984
17-35551275-35551287-TG	testing	0.0	0.10687116	0.48339265850300256
17-35552599-35552611-AT,17-35552614-35552624-TA,17-35552627-35552636-AT,17-35552637-35552648-AT,17-35552663-35552672-AT,17-35552675-35552686-AT,17-35552700-35552711-TG	testing	0.0	1.2265749	0.07538209866627207
17-35552639-35552684-ATATATATACAC	testing	10.080925533862708	2.2228827	4.382884049144069
17-35552651-35552660-AT	testing	1.950486461290984	0.43535566	3.830138755404181
17-35552981-35552991-ACC	testing	1.22039658447904	0.10687116	6.382700152496076
17-35554344-35554353-TAA	testing	0.0	0.104586035	0.48879191583140075
17-35554377-35554386-TA	testing	0.0	0.11829671	0.4580921077555406
17-35554403-35554413-AT	testing	0.2709118854058744	0.1891351	1.2828324385585645
17-35554413-35554423-TA	testing	0.1820691387103212	0.15714356	1.0969325411467479
17-35554423-35554433-AT	testing	0.0606897129034403	0.17313933	0.5883067550302635
17-35554750-35554768-A	testing	1.521894257334895	0.98435324	1.4957250068574472
17-35554949-35554958-CT	testing	0.0	0.06116897	0.6204668305567752
17-35555371-35555386-A	testing	0.5520094012499469	0.97978306	0.6038337008639003
17-35555414-35555423-GTG	testing	0.0	0.1137265	0.46788769759482335
17-35555551-35555566-A	testing	1.1341022199536814	0.65586877	1.6326937544379319
17-35556036-35556051-TTTA	testing	0.0	0.27711183	0.2651733306801858
17-35556185-35556194-CAC	testing	0.0	0.14343292	0.4107907837608817
17-35558215-35558224-TC	testing	0.0857886537941188	0.11829671	0.851083160136123
17-35558234-35558248-TTG	testing	0.0	0.16171378	0.38209680820016434
17-35558266-35558281-TTTG	testing	0.0	0.17313933	0.3661135143005586
17-35558431-35558441-T,17-35558458-35558470-T	testing	0.2326641649643226	0.4273578	0.6308130172044911
17-35559053-35559067-A	testing	0.8695419671274294	0.62044954	1.3457458340905173
17-35559243-35559255-TAAA	testing	0.0	0.13200736	0.43102080899502504
17-35560747-35560764-T	testing	0.5605869317718933	0.8655275	0.6841720528642564
17-35561582-35561591-GTG	testing	0.0	0.10687116	0.48339265850300256
17-35561721-35561752-A,17-35561749-35561776-AAAG,17-35561937-35561946-TGG,17-35562075-35562092-A	testing	8.956575664996668	4.361745	2.0298281647643845
17-35562607-35562626-T	testing	0.705139308414929	0.95693195	0.7617702430274048
17-35562978-35562988-A	testing	0.4507398355311405	0.4239301	1.0511704434067455
17-35563613-35563631-A	testing	0.4921401906207672	0.84724665	0.6251172180136686
17-35563805-35563814-GTT	testing	0.0	0.042888105	0.6998483183747171
17-35564382-35564398-TTC	testing	0.0	0.25540328	0.28137050395258034
17-35565497-35565509-AAT	testing	0.0	0.06345409	0.6117925834709919
17-35565895-35565908-GGTG	testing	0.0	0.11829671	0.4580921077555406
17-35566867-35566879-A	testing	0.3696033894305142	0.6347315	0.6391496613804011
17-35566881-35566895-AAGC	testing	2.8873013469452844	0.31938636	7.123029339688789
17-35567375-35567384-ATG	testing	0.0	0.12286693	0.44869824338675995
17-35567517-35567557-AAAT	testing	2.774589633346704	4.6908007	0.6000227964704741
17-35567711-35567731-A	testing	2.8243783358200703	1.3911028	1.9612184591297595
17-35567762-35567771-CA	testing	0.0	0.120581806	0.45334654663222773
17-35568845-35568861-T	testing	0.8148094377243259	1.103179	0.7603269652514928
17-35568991-35569000-CAC	testing	0.0	0.14114779	0.41468346029627723
17-35569504-35569520-A	testing	0.4886443777450286	0.7969743	0.6562555669042343
17-35569626-35569635-TGA	testing	0.0	0.09316051	0.517704162201684
17-35570255-35570275-CAAA	testing	2.4146778974583056	0.34223744	5.686261881079779
17-35570714-35570731-TTTC	testing	5.138369838967312	2.5519385	1.975298386055073
17-35570730-35570769-TCTT,17-35570778-35570810-TTTCCTTC,17-35570803-35570818-TTCC,17-35570819-35570834-TTCC,17-35570827-35570843-TTCCTTCT,17-35570839-35570857-TTCT,17-35570856-35570875-TTTC,17-35570872-35570890-T	testing	6.425117476169611	5.970463	1.0748961777988946
17-35571776-35571785-GTG	testing	0.0	0.07944983	0.5572588171301137
17-35571905-35571924-GGAGT	testing	4.90422222609379	0.20284575	16.52399687330527
17-35572561-35572572-A	testing	0.0957197721652963	0.31253102	0.4744364973215743
17-35572695-35572704-GTG	testing	0.0	0.09087539	0.5239020074824733
17-35573186-35573200-AT	testing	0.0	0.3965088	0.20140629934454335
17-35573495-35573506-A	testing	0.175634762574438	0.38679707	0.566221079708713
17-35573503-35573518-AAAG	testing	0.0	0.2428352	0.2916853345280765
17-35574272-35574282-A	testing	0.3347112763758539	0.3719439	0.9211079460415824
17-35574279-35574294-AAAT	testing	0.0	0.34452254	0.22496047107082578
17-35574596-35574605-T	testing	0.1440458559359995	0.17999467	0.8716089343272124
17-35576007-35576018-GGT	testing	0.0	0.049743414	0.6678090029388537
17-35576487-35576502-A	testing	0.5142708858669515	0.74670184	0.7254866552161402
17-35577347-35577356-GAA	testing	0.0	0.10001582	0.49996045312815757
17-35577380-35577389-GCT	testing	0.0	0.104586035	0.48879191583140075
17-35580717-35580726-TGG	testing	0.0	0.088590294	0.530249982005967
17-35580855-35580866-A	testing	0.1006846570974281	0.3770854	0.42064724071922577
17-35581258-35581268-TA,17-35581273-35581316-AT,17-35581319-35581330-AT,17-35581340-35581349-AT,17-35581349-35581358-AT,17-35581361-35581370-AT,17-35581359-35581381-AAATATATATA,17-35581372-35581381-AT,17-35581384-35581393-AT,17-35581396-35581405-AT,17-35581425-35581434-AT	testing	8.94463853633637	6.3726416	1.3973643367394806
17-35581501-35581510-TA,17-35581531-35581537-A,17-35581551-35581564-T	testing	1.8220829430889776	1.4139538	1.26957833395509
17-35581536-35581552-AT	testing	1.5726874209329045	1.0917535	1.4035515070296873
17-35581928-35581950-TTTTTG	testing	0.0	0.23597986	0.29763688811585315
17-35582399-35582408-GTT	testing	1.4374261566251614	2.3691297	0.622659132335236
17-35582406-35582432-T	testing	4.166771476476259	2.460534	1.6663600157140106
17-35583098-35583107-T,17-35583219-35583229-CCT	testing	7.8969066201095695	5.751092	1.3667374603081903
17-35583115-35583156-T	testing	7.8942258868442385	6.1167097	1.285925557509021
17-35583514-35583555-TC	testing	5.841778052889727	3.8864424	1.4904964017264433
17-35583514-35583558-TTTC	testing	5.833153593725627	3.8681617	1.4951894711663658
17-35584487-35584503-TG	testing	0.0606897129034403	0.34452254	0.36148833510993683
17-35584997-35585008-TG	testing	0.0	0.12743714	0.4396819270590547
17-35585009-35585019-TG	testing	0.0	0.12286693	0.44869824338675995
17-35585025-35585035-TG	testing	0.0	0.07259452	0.5793926713316275
17-35585128-35585137-T	testing	0.0303448564517201	0.20284575	0.4304001507424823
17-35585742-35585753-T	testing	0.1135923668494128	0.31253102	0.5177607416029292
17-35585940-35585957-T	testing	11.06399310269718	0.91351485	11.015125336049275
17-35586452-35586462-AAT	testing	0.0	0.022322118	0.8175136405012216
17-35587359-35587369-CAC	testing	0.0	0.0703094	0.5871666508131671
17-35588066-35588080-T	testing	0.3691611116236055	0.5271171	0.748123614590649
17-35588296-35588315-TTTTA	testing	0.0	0.25654584	0.28046884518411436
17-35589878-35589888-T	testing	0.0303448564517201	0.2348373	0.3892781851117546
17-35589924-35589943-T	testing	0.8775787879323836	0.94779146	0.932989841253701
17-35590353-35590363-AT	testing	0.0	0.13657758	0.42269432293626474
17-35590367-35590376-T	testing	0.0428943268970593	0.26340118	0.39321371190115373
17-35591171-35591193-A	testing	1.3039739092370046	1.564771	0.8433435645124793
17-35591574-35591589-CATAG	testing	0.0	0.14571801	0.4069705757424944
17-35592539-35592560-TATT	testing	0.1213794258068807	0.20970109	0.714816424465541
17-35593175-35593184-T	testing	0.0525103694581257	0.18227977	0.5402809045016782
17-35593526-35593536-T	testing	0.0525103694581257	0.20513088	0.4998195182936768
17-35595528-35595537-AG	testing	0.0	0.065739185	0.603357618779168
17-35595650-35595661-GGA	testing	0.0	0.104586035	0.48879191583140075
17-35595840-35595850-TTC	testing	0.0	0.0703094	0.5871666508131671
17-35596186-35596195-CTG	testing	0.0	0.1137265	0.46788769759482335
17-35596519-35596533-T	testing	0.8255700888497584	0.6650092	1.2098809907773114
17-35598505-35598523-TTTG	testing	0.2100414778325028	0.2725416	0.8322331729731735
17-35598528-35598540-GT	testing	0.0	0.20513088	0.3277282194447183
17-35598897-35598906-ATA	testing	0.7840350116599502	0.065739185	5.333892595525615
17-35599741-35599750-A	testing	0.0303448564517201	0.15485847	0.5114401591272212
17-35600073-35600086-TTTA	testing	0.0	0.120581806	0.45334654663222773
17-35600424-35600435-A	testing	0.0606897129034404	0.46163443	0.2861108655739649
17-35601137-35601149-GGTA	testing	1.3758791468012417	0.10001582	7.378812069971474
17-35601312-35601321-TCA	testing	0.0	0.12286693	0.44869824338675995
17-35601328-35601342-TTTA	testing	0.0	0.15485847	0.3923746383630099
17-35601778-35601794-T	testing	0.4329145719491338	0.7238507	0.6468581891708459
17-35602087-35602096-T	testing	0.1322509126994476	0.24854794	0.6663385033905167
17-35604134-35604143-TC	testing	0.2342835491243384	0.07487962	1.9115066073699063
17-35604408-35604427-TTTTTG	testing	0.3280901551937764	0.4490663	0.7796693317251056
17-35604457-35604468-A	testing	0.121085409809939	0.32738423	0.5172989415401196
17-35605052-35605061-CAC	testing	0.0	0.065739185	0.603357618779168
17-35605209-35605229-TTTCT,17-35605228-35605244-TCTTT	testing	0.0	0.4747738	0.17398148628208177
17-35605240-35605251-T	testing	0.5244382061805849	0.66615176	0.8150320064272709
17-35605253-35605263-T	testing	0.5002329065203948	0.3410949	1.3607795205077067
17-35606242-35606257-T	testing	0.3769515730095775	0.65872514	0.6286223401132819
17-35606880-35606889-AAT	testing	0.0	0.10687116	0.48339265850300256
17-35606906-35606921-T	testing	0.1323022398881841	0.7649827	0.26856287401838685
17-35607053-35607062-CAC	testing	0.0	0.15485847	0.3923746383630099
17-35607774-35607794-T	testing	0.6904940270131988	1.3408303	0.548637842369916
17-35608280-35608289-CAG	testing	0.0	0.10001582	0.49996045312815757
17-35608684-35608693-TA	testing	0.0	0.06802431	0.5951519753302364
17-35609186-35609199-TATT	testing	0.0	0.17542446	0.36307595919403823
17-35609348-35609364-T	testing	0.7870066392537968	0.7238507	1.076659447219984
17-35610142-35610156-TTTATTT	testing	2.416305331713773	0.38451198	5.193484238952715
17-35610153-35610162-T	testing	0.0909599584877097	0.48591372	0.3259182230580122
17-35610907-35610924-A	testing	0.4965796053961818	0.7889764	0.6710859876552199
17-35610935-35610944-GTG	testing	0.0	0.31595868	0.24040849442064774
17-35611464-35611480-GT	testing	0.6413512947098315	0.97978306	0.6865742964237942
17-35611480-35611490-GC	testing	1.26681642628211	0.6684368	1.778697254324767
17-35611497-35611506-CA	testing	0.0	0.13429248	0.4268169426521927
17-35612998-35613008-A,17-35613018-35613028-A	testing	5.648211271605892	3.1186457	1.7859099159643113
17-35612880-35612908-CA	testing	5.028849901365601	1.8664056	2.6082360126342197
17-35614351-35614369-TTTAT	testing	0.0	0.3056757	0.24650231699852865
17-35614655-35614680-A	testing	1.5202245959093668	2.771309	0.5642808196224672
17-35616108-35616117-TAT	testing	2.2451196695935405	2.542798	0.8873624354163809
17-35616142-35616181-T	testing	4.633068719884184	6.1898327	0.7524951688912463
17-35617036-35617045-TAA	testing	0.0	0.10001582	0.49996045312815757
17-35617058-35617068-T	testing	0.0	0.21198621	0.3205269873947313
17-35619481-35619491-A	testing	0.5110651946039719	0.3856545	1.2582302739992566
17-35619617-35619626-TA	testing	0.0	0.045173198	0.688832383509248
17-35620319-35620330-A	testing	0.1172865818052448	0.36737365	0.46490978215234174
17-35620447-35620461-AACC	testing	0.2424230079875001	0.104586035	1.6737359809896122
17-35622080-35622089-ATT	testing	0.0	0.05431363	0.6480308965578737
17-35622608-35622617-AT	testing	0.0	0.058883846	0.6293906052601471
17-35622663-35622680-TATT	testing	0.6170483768785674	0.14114779	2.9734810212383342
17-35623097-35623112-T	testing	0.6958388938350506	0.8655275	0.8242529537843827
17-35623594-35623604-TAT	testing	0.0	0.07944983	0.5572588171301137
17-35624978-35624987-GA	testing	0.0	0.065739185	0.603357618779168
17-35625157-35625169-ACAT	testing	0.0	0.07944983	0.5572588171301137
17-35625493-35625507-CATT	testing	0.0	0.166284	0.375538898319088
17-35625631-35625640-AT	testing	0.0	0.06116897	0.6204668305567752
17-35627245-35627269-T	testing	1.3844865036175489	4.069251	0.35605592074392955
17-35627529-35627539-TGA	testing	0.0	0.040602982	0.7112224689516187
17-35628930-35628940-T	testing	0.0	0.18684998	0.34861428262954736
17-35628949-35628964-TTTTG	testing	0.0	0.17085424	0.3692022690876096
17-35631563-35631573-T	testing	0.0909599584877097	0.22569686	0.5863119419932685
17-35632088-35632102-T	testing	0.5566025670673621	0.65872514	0.8654024131418159
17-35632660-35632672-T	testing	0.1574233247701096	0.46649027	0.4544179104260866
17-35633357-35633371-A	testing	0.5544056581885735	0.67243576	0.8471975173554541
17-35634497-35634506-TC	testing	0.0	0.0703094	0.5871666508131671
17-35634964-35634974-GT	testing	0.0	0.07716474	0.5644464016937005
17-35635367-35635397-TTTGT	testing	1.247005902316881	1.6013328	0.7917356923447787
17-35635688-35635701-TTTG	testing	0.0	0.20056066	0.3327115398269354
17-35635997-35636010-T	testing	0.4927123767091559	0.476202	1.0286537997250198
17-35636636-35636648-CTTT	testing	0.0	0.088590294	0.530249982005967
17-35637009-35637018-A	testing	0.2755400070606802	0.17999467	1.3412398423894292
17-35637690-35637705-T	testing	0.5790133215885856	0.6507273	0.9044739968675518
17-35638007-35638022-TTTG	testing	0.0	0.17085424	0.3692022690876096
17-35638789-35638807-A	testing	0.5028902892000535	0.9980639	0.5490484562875197
17-35638878-35638887-TGT	testing	0.0	0.04745832	0.6781577329783766
17-35640064-35640073-CAC	testing	0.0	0.07259452	0.5793926713316275
17-35640227-35640255-T	testing	6.448190442547888	3.2831736	1.9355171258571797
17-35640726-35640737-TGC	testing	0.0	0.13200736	0.43102080899502504
17-35641568-35641578-AAT	testing	0.0	0.24854794	0.2869045790372481
17-35641579-35641597-TAA	testing	0.0	0.46534774	0.1768822848747923
17-35643027-35643041-T	testing	0.1942844138146416	0.67814857	0.3781853815070837
17-35643179-35643191-A	testing	0.1983052329530694	0.45592165	0.5365958187688309
17-35644544-35644562-T	testing	0.2520431064818367	0.96150213	0.3316461611639316
17-35645033-35645044-A	testing	0.5272078130867993	0.30110547	1.5636979797029429
17-35645851-35645875-AAAAC	testing	0.3713615202015736	0.53725725	0.7396722755238542
17-35646574-35646585-AT	testing	0.0	0.2725416	0.26842639855522177
17-35646586-35646603-T	testing	0.5253912995914055	0.9660724	0.5866311702576724
17-35647397-35647409-CA	testing	0.0	0.25197563	0.2841105789057044
17-35647505-35647523-TATACA	testing	0.0	0.33766723	0.22848409281179222
17-35647891-35647904-T	testing	0.4294188395449049	0.60845274	0.7472888587386999
17-35648376-35648385-GTG	testing	0.1288016372223275	1.0689023	0.19574059972533844
17-35648524-35648560-CATA	testing	2.7800874601874286	4.398307	0.6402603157560008
17-35648743-35648773-GT	testing	6.988261859770725	5.897339	1.1819011497883853
17-35648866-35648876-T	testing	6.983387637566833	5.824215	1.1956668752850519
17-35649866-35649875-TCC	testing	0.0	0.097730726	0.5057382938046765
17-35649946-35649963-TTA	testing	0.0	0.16171378	0.38209680820016434
17-35650946-35650955-CTA	testing	0.0	0.09087539	0.5239020074824733
17-35651283-35651293-A	testing	0.2990878456092158	0.29882038	1.0006706417791786
17-35651714-35651724-A	testing	0.4074565331883442	0.24626285	1.4655240467995458
17-35653464-35653479-TTTG	testing	0.0	0.39022475	0.20398806873785955
17-35653472-35653490-TTTGT	testing	0.0	0.34795022	0.2232390911650853
17-35654068-35654079-T	testing	0.0525749777501211	0.41250455	0.29770463062254
17-35656411-35656420-GTT	testing	0.2031839140544059	0.049743414	2.024689473517719
17-35656884-35656900-A	testing	0.4581241165954317	1.2768474	0.4053638163498959
17-35657769-35657779-AGG	testing	0.0	0.040602982	0.7112224689516187
17-35658263-35658272-T	testing	0.1511638951832276	0.43821204	0.4666634644279373
17-35658270-35658284-TTC	testing	0.3400591074397054	0.4584924	0.7879410846767215
17-35658282-35658295-T	testing	0.5690784305509239	0.65529746	0.885847584540962
17-35659593-35659602-T	testing	0.0	0.20056066	0.3327115398269354
17-35659633-35659642-GTT	testing	0.0	0.1137265	0.46788769759482335
17-35660139-35660156-TTTGT	testing	0.4778002341928651	0.31938636	1.377727769193221
17-35660473-35660482-TC	testing	0.1717355162964366	0.6353028	0.36955593844663265
17-35660481-35660499-T	testing	0.6301682040868386	1.084898	0.6162287421253463
17-35660828-35660837-CTC	testing	0.0	0.06345409	0.6117925834709919
17-35661204-35661213-A	testing	0.0606057519968751	0.17770955	0.5783227548237903
17-35662532-35662551-T	testing	0.679496510516094	1.8664056	0.3964067792097897
17-35663941-35663956-TTAT	testing	0.0	0.12515202	0.44414436077455577
17-35664169-35664179-TTC	testing	0.0	0.07716474	0.5644464016937005
17-35664591-35664601-AT	testing	0.0	0.088590294	0.530249982005967
17-35664635-35664649-CATT	testing	0.0	0.11829671	0.4580921077555406
17-35665126-35665144-T	testing	0.911451141330862	0.91351485	0.9979638101315063
17-35667181-35667190-CAT	testing	0.1820691387103212	0.07259452	1.6342879177758438
17-35667933-35667955-T	testing	0.7466002186682158	1.2357154	0.6338178167805925
17-35669142-35669158-T	testing	0.4635384601433252	0.7478444	0.6646720319711085
17-35669453-35669465-TTTA	testing	0.5109190412091351	0.12515202	2.713362470428358
17-35670823-35670832-CT	testing	0.0	0.040602982	0.7112224689516187
17-35670832-35670841-CT	testing	0.0	0.08402008	0.5434189573224836
17-35670982-35670991-CTG	testing	0.0	0.07944983	0.5572588171301137
17-35671734-35671744-T	testing	0.0	0.20970109	0.32289198594683666
17-35672211-35672221-GCA	testing	0.0	0.058883846	0.6293906052601471
17-35673220-35673229-T	testing	0.1720440981116612	0.24512029	0.7882587781543102
17-35673938-35673950-ATT	testing	0.0910345693551606	0.081734955	1.0511713024891696
17-35675533-35675546-AAAT	testing	0.0	0.08402008	0.5434189573224836
17-35675620-35675631-T	testing	0.266911714517474	0.44278228	0.6759832220710558
17-35675633-35675646-T	testing	0.2269156105239631	0.5887436	0.4746550247783981
17-35675999-35676013-TCC	testing	0.0	0.1639989	0.37878945707728323
17-35676035-35676046-CTC	testing	0.0	0.15028825	0.39953933115118273
17-35676848-35676857-GA	testing	0.0	0.026892334	0.7880696717265836
17-35677860-35677876-T	testing	0.4555157869302033	0.9112297	0.5493467873127176
17-35678963-35678979-TTGT	testing	1.970711705910945	0.43535566	3.867917835987659
17-35679391-35679405-T	testing	0.2442592220891476	0.5500396	0.5295973077473244
17-35679501-35679512-CTA	testing	0.0	0.065739185	0.603357618779168
17-35679692-35679701-TGC	testing	0.0	0.045173198	0.688832383509248
17-35679927-35679943-T	testing	0.5259757190312725	0.71356773	0.7694205361749937
17-35680069-35680078-T	testing	0.0303448564517201	0.23712242	0.3866395372094211
17-35680517-35680526-CAC	testing	0.0	0.05431363	0.6480308965578737
17-35680686-35680699-T	testing	2.059574936537832	1.54192	1.3152741525396074
17-35680700-35680716-T	testing	4.175440398091328	2.0309334	2.0063697899199138
17-35681280-35681289-A	testing	0.0303448564517201	0.10915628	0.6231936064827702
17-35681588-35681597-T	testing	0.0	0.2325522	0.30070467132678724
17-35682260-35682274-A	testing	0.3492876323423948	0.535115	0.7074114646046696
17-35682334-35682359-T	testing	1.930252624433904	1.6104733	1.1869537071604122
17-35682870-35682891-ATT	testing	0.4412242283300551	0.5054085	0.8939818788967369
17-35684188-35684200-GA	testing	0.0	0.056598753	0.6385746890334433
17-35685536-35685545-A	testing	0.3352585052048412	0.14343292	1.788001824916865
17-35686977-35686996-AAAAG	testing	0.0	0.22569686	0.30703397017705364
17-35687116-35687131-TTTA	testing	0.0	0.22112665	0.3114036159876485
17-35687552-35687563-T	testing	0.3030637659060524	0.29767781	1.0135435163104836
17-35688536-35688546-TGC	testing	0.0910345693551606	0.06345409	1.1687353271806207
17-35689186-35689198-TTTG	testing	0.0	0.10915628	0.47811139115689
17-35690631-35690640-CTC	testing	1.0267930880292604	0.056598753	7.1954154579331835
17-35691087-35691097-T	testing	0.259690121466549	0.24169263	1.0526715822537611
17-35692079-35692088-TAA	testing	0.0	0.056598753	0.6385746890334433
17-35693122-35693131-TCC	testing	0.0	0.111441374	0.47294433491526594
17-35693482-35693492-T	testing	0.0606897129034404	0.30453312	0.3972226375517546
17-35694411-35694425-T	testing	0.9171147915434896	0.5918857	1.4700618780580228
17-35694889-35694908-AAAAC	testing	0.4289432689705943	0.27596927	1.4068789956439638
17-35696135-35696144-CTC	testing	0.0	0.081734955	0.550251876420802
17-35696268-35696283-CTTA	testing	0.1213794258068808	0.15942869	0.8533344010906457
17-35696413-35696432-T	testing	0.6747563593461744	0.8175403	0.844384011629979
17-35696939-35696948-TTG	testing	0.0	0.07716474	0.5644464016937005
17-35698299-35698308-T	testing	0.2466088285482982	0.49091238	0.5865655218601076
17-35698304-35698323-TTTTG	testing	0.0	0.4290716	0.1890103343290398
17-35700842-35700851-TTA	testing	0.0	0.05431363	0.6480308965578737
17-35701099-35701109-GT	testing	0.0	0.06345409	0.6117925834709919
17-35701172-35701181-AC	testing	0.7073569796662335	0.036032766	5.935018476844273
17-35701782-35701797-TTTTG	testing	0.3034485645172021	0.11829671	1.8481660329063232
17-35703264-35703282-A	testing	0.5129158997019079	1.0483363	0.5337425105362494
17-35704075-35704084-CAA	testing	0.0	0.065739185	0.603357618779168
17-35705523-35705535-T	testing	0.0857886537941188	0.37765664	0.3889585912468815
17-35706648-35706660-T	testing	0.0743408314767347	0.5136207	0.28411823700982497
17-35706806-35706818-AT	testing	0.1711018037429876	0.6347315	0.36898078242594423
17-35707134-35707155-TTG	testing	3.046540491619961	0.854102	3.2979078668946937
17-35707164-35707173-TTG	testing	0.0	0.14114779	0.41468346029627723
17-35707457-35707472-T	testing	0.7485890976072701	0.8860935	0.8605564255390287
17-35708439-35708451-A	testing	0.210259551756441	0.7638402	0.3591631319732991
17-35708448-35708461-AAAC	testing	0.1942145100452368	1.1306002	0.2390821243530082
17-35708526-35708538-ATTT	testing	0.0	0.08630517	0.5367537572897199
17-35709406-35709415-A	testing	0.1277297603022836	0.16171378	0.8701481454369105
17-35711410-35711425-A	testing	0.4195330874604055	1.3316898	0.3628810427093952
17-35711424-35711439-AC	testing	0.0857886537941189	0.6895741	0.2353023659136222
17-35712628-35712638-A	testing	0.2608379287017808	0.47677326	0.6256148710877838
17-35712633-35712655-AAAAAT	testing	0.2573659613823563	0.57560426	0.5289575311179304
17-35714707-35714721-GA	testing	0.1813966742198732	0.166284	1.056753970271865
17-35715299-35715312-AG	testing	0.0857886537941191	0.120581806	0.8422664460101442
17-35716609-35716621-A	testing	0.4963778980211709	0.32395655	1.4066957994189992
17-35716720-35716729-AGT	testing	0.0	0.06116897	0.6204668305567752
17-35718312-35718358-TG	testing	6.9914562860127845	4.9284525	1.410266137745715
17-35718757-35718766-GT	testing	0.0	0.166284	0.375538898319088
17-35718767-35718779-T	testing	0.2186413921350719	0.49048394	0.5396275335364276
17-35719137-35719146-TAA	testing	0.0	0.045173198	0.688832383509248
17-35719359-35719371-A	testing	0.172339816835831	0.6512985	0.3624921610196626
17-35720067-35720076-TAT	testing	0.0	0.029177427	0.774129058941544
17-35720545-35720574-TA,17-35720573-35720600-T	testing	6.400804823006664	6.3360796	1.010056622513908
17-35720916-35720925-GGT	testing	0.0	0.07259452	0.5793926713316275
17-35722086-35722095-A	testing	0.0	0.20056066	0.3327115398269354
17-35722961-35722970-GGT	testing	0.0	0.088590294	0.530249982005967
17-35723299-35723309-TAA	testing	0.0	0.081734955	0.550251876420802
17-35723924-35723935-CTG	testing	0.0	0.040602982	0.7112224689516187
17-35727561-35727571-AG	testing	0.342203607485975	0.03831786	3.1970101871585848
17-35729561-35729570-GCT	testing	0.0	0.07716474	0.5644464016937005
17-35730110-35730121-CTC	testing	0.0	0.15942869	0.38546237889109336
17-35730463-35730484-CAAAAA	testing	0.4803758998622011	0.62273467	0.8030276171228938
17-35730479-35730496-AAC	testing	1.5040744621790183	0.6838613	2.0463753755658285
17-35731631-35731640-CCT	testing	0.0	0.17085424	0.3692022690876096
17-35731958-35731968-GGA	testing	0.0910345693551606	0.2748267	0.5096610496401688
17-35732007-35732025-GGCG	testing	0.0	0.50805074	0.16445995937773222
17-35732321-35732330-TG	testing	0.0	0.097730726	0.5057382938046765
17-35733113-35733125-GTTT	testing	0.1213794258068807	0.15714356	0.8609176360741085
17-35733256-35733268-ATGA	testing	0.0	0.07487962	0.5718219195581509
17-35735953-35735962-CAG	testing	0.0	0.10915628	0.47811139115689
17-35736752-35736764-ATTT	testing	0.1715773075882377	0.14571801	1.105239732277816
17-35737162-35737177-ATTTT	testing	0.2625518472906287	0.17085424	1.3385496468160465
17-35737900-35737918-A	testing	0.5592470420425315	0.9455064	0.6305528517496702
17-35740115-35740127-GATG	testing	0.0	0.08630517	0.5367537572897199
17-35740939-35740948-GGT	testing	0.0	0.0703094	0.5871666508131671
17-35741058-35741068-CAT	testing	0.0	0.09316051	0.517704162201684
17-35742098-35742110-T	testing	0.4981076972069601	0.49491134	1.0053728295160085
17-35742606-35742615-AAT	testing	0.0	0.11601159	0.46293812290349795
17-35743447-35743456-GT	testing	0.0606897129034403	0.088590294	0.852057173755932
17-35744159-35744168-CAC	testing	0.0	0.049743414	0.6678090029388537
17-35744314-35744334-AAAAT	testing	0.0	0.30224803	0.24860283343090583
17-35744865-35744874-CTC	testing	0.0	0.088590294	0.530249982005967
17-35744974-35744988-TCC	testing	0.0910345693551606	0.10687116	0.9234470834656731
17-35746154-35746163-TGG	testing	0.0	0.08402008	0.5434189573224836
17-35748099-35748109-CTC	testing	0.0	0.08630517	0.5367537572897199
17-35748843-35748853-GGA	testing	0.1286829806911782	0.07259452	1.3249724307074071
17-35750168-35750178-CCT	testing	0.0	0.2496905	0.28596716239074266
17-35750181-35750191-CTC	testing	0.0	0.1891351	0.34585908110084185
17-35751667-35751680-A	testing	0.4717305637493872	0.47677326	0.9912570561079536
17-35751833-35751849-CT	testing	0.8754733860710245	1.4459454	0.6309882522830524
17-35751848-35751874-T	testing	2.8561927581552213	1.9760908	1.4239226714723758
17-35752172-35752190-TCTCTTTCC	testing	0.0	0.12286693	0.44869824338675995
17-35752280-35752292-TATT	testing	0.1213794258068808	0.08630517	1.1882623858848402
17-35752914-35752924-GCT	testing	0.0	0.097730726	0.5057382938046765
17-35754423-35754433-GTG	testing	0.4332898203316709	1.3408303	0.37012673895855114
17-35754560-35754604-AAAT	testing	4.132562502022855	4.5811157	0.9041781432624824
17-35754970-35754983-GAA	testing	0.0	0.10230094	0.4943130763505103
17-35755012-35755023-AAG	testing	0.0	0.12743714	0.4396819270590547
17-35755287-35755296-GAA	testing	0.0	0.06116897	0.6204668305567752
17-35756367-35756376-GTT	testing	0.634960538983043	0.111441374	3.4759542329830064
17-35756469-35756488-T	testing	0.7218112278152183	1.2585664	0.6049106085762302
17-35757151-35757179-AAAT	testing	1.05739107635187	3.1003647	0.36164349530285406
17-35758698-35758724-AAATA	testing	0.9940906266593276	1.3225495	0.7691054874781703
17-35761099-35761121-T	testing	2.6086273653821124	1.5602008	1.6315058789166421
17-35761419-35761432-T	testing	0.3295960428195699	0.7238507	0.5214489018696833
17-35761828-35761837-TCC	testing	0.3725673444529337	0.07716474	2.6673893713440595
17-35761980-35761995-TTTC	testing	0.1213794258068807	0.28853738	0.5697763901297751
17-35763122-35763139-A	testing	0.5641604593315407	0.9980639	0.6048468211472398
17-35763268-35763279-A	testing	0.1006509353658959	0.39993647	0.40135286662702546
17-35763329-35763338-GTG	testing	0.0	0.081734955	0.550251876420802
17-35763438-35763460-T	testing	0.7790158954577487	1.3682517	0.5986820212486378
17-35763878-35763887-AG	testing	2.766701569405853	0.5534673	4.386908984437099
17-35763897-35763937-AAAT	testing	6.713755164295674	3.795038	1.7493424105992479
17-35764089-35764107-GAGGAC	testing	0.0	0.5384712	0.15662413590464222
17-35765742-35765756-CA	testing	0.0	0.26568627	0.27345844841262434
17-35767266-35767278-TGAA	testing	0.0	0.06345409	0.6117925834709919
17-35768398-35768411-AG	testing	0.1715773075882377	0.07716474	1.532908340498441
17-35768815-35768825-A	testing	0.0955600468385727	0.27139905	0.526549668984271
17-35768872-35768881-TCT	testing	0.0	0.056598753	0.6385746890334433
17-35769575-35769584-CCA	testing	0.0	0.111441374	0.47294433491526594
17-35770147-35770156-GC	testing	0.0	0.19827554	0.33526047761073535
17-35770226-35770237-GCG	testing	0.0	0.23826495	0.29562625391723263
17-35770394-35770403-GT	testing	0.0	0.08402008	0.5434189573224836
17-35770667-35770676-ATG	testing	0.3636345119812501	0.088590294	2.458421916354031
17-35770714-35770744-TG	testing	2.532690091461662	1.9303886	1.2966434560663227
17-35771053-35771071-AAC	testing	0.0910345693551606	0.3079608	0.46826697406996115
17-35771076-35771090-AAC	testing	0.0910345693551606	0.26568627	0.5224001692903609
17-35771430-35771451-A	testing	0.7210771835052071	1.2905579	0.5904660161976765
17-35771696-35771755-AT	testing	11.026632066405076	6.8113823	1.609899667452208
17-35774010-35774019-CTC	testing	0.0	0.15028825	0.39953933115118273
17-35774238-35774247-GCA	testing	0.0	0.10687116	0.48339265850300256
17-35775140-35775149-TG	testing	0.0	0.056598753	0.6385746890334433
17-35775825-35775838-GCAG	testing	0.0	0.104586035	0.48879191583140075
17-35776179-35776189-T	testing	0.1248977991956168	0.390796	0.4582307092878035
17-35776730-35776739-A	testing	0.0428943268970591	0.13429248	0.6098971972854575
17-35776888-35776898-A	testing	0.1356562843804751	0.47820148	0.4075677640611973
17-35776901-35776916-AG	testing	0.2410749548609484	0.27139905	0.9183517159264367
17-35779167-35779176-AGG	testing	0.0	0.06802431	0.5951519753302364
17-35779773-35779783-TG	testing	0.0857886537941189	0.26911393	0.5033368797382394
17-35780049-35780070-TATT	testing	0.1517242822586011	0.5451837	0.39015908532500293
17-35780216-35780225-CAC	testing	0.0910345693551606	0.12515202	0.8484692669209035
17-35780695-35780705-GTG	testing	0.0	0.10230094	0.4943130763505103
17-35780840-35780854-A	testing	0.4583833926684486	0.51842296	0.9029150416220779
17-35781154-35781164-AG	testing	0.0	0.052028537	0.6577712446183706
17-35781393-35781402-AGC	testing	0.0	0.065739185	0.603357618779168
17-35781801-35781810-TCT	testing	0.0	0.081734955	0.550251876420802
17-35781840-35781855-TTTTC	testing	0.3034485645172022	0.32966936	0.9389744814878171
17-35782051-35782069-T	testing	0.6418836850015452	1.0254853	0.6591678140989893
17-35782198-35782208-CCA	testing	0.0	0.097730726	0.5057382938046765
17-35782819-35782830-T	testing	0.39602907995903	0.40336412	0.9854279640730651
17-35784283-35784296-A	testing	0.5212926003386464	0.49491134	1.0443448604268435
17-35785450-35785465-ATT	testing	0.0	0.0954456	0.5116513239489658
17-35785594-35785603-CCA	testing	0.2573659613823564	0.12743714	1.5712735456590619
17-35786056-35786072-T	testing	1.2459328644847472	0.98663837	1.2386207791325714
17-35786397-35786406-CAG	testing	0.0	0.05431363	0.6480308965578737
17-35786490-35786501-TTA	testing	0.0	0.036032766	0.7351170085007314
17-35786699-35786715-A	testing	8.822931628118205	0.87923825	9.112115083452066
17-35787480-35787504-TTTG	testing	0.6732151162371999	1.4870774	0.48719433358272246
17-35787869-35787881-TC	testing	0.0	0.0954456	0.5116513239489658
17-35787899-35787923-T	testing	1.5215191964579222	1.6424648	0.93058935621421
17-35789197-35789211-CAGA	testing	0.0	0.14343292	0.4107907837608817
17-35789237-35789246-AC	testing	0.0	0.049743414	0.6678090029388537
17-35789415-35789427-TTTC	testing	0.0	0.0954456	0.5116513239489658
17-35789599-35789608-ATT	testing	0.0	0.065739185	0.603357618779168
17-35789765-35789782-T	testing	0.4357049884708485	0.93408084	0.518049428776621
17-35790060-35790084-T	testing	0.7527658883009181	2.2137423	0.36856562993247693
17-35790676-35790685-AT	testing	0.0	0.06345409	0.6117925834709919
17-35790890-35790904-T	testing	0.6200921398884518	0.74670184	0.8504671962074062
17-35793040-35793049-TG	testing	0.0	0.03146255	0.7606729064665184
17-35793072-35793082-AC	testing	0.0606897129034403	0.081734955	0.8841981604663798
17-35794103-35794118-AAAAC	testing	0.2144716344852967	0.18227977	1.114042407237673
17-35794245-35794263-T	testing	0.8877972315986036	1.0369108	0.8688432123246639
17-35795630-35795642-GAGG	testing	0.0	0.22569686	0.30703397017705364
17-35797123-35797155-AC	testing	2.426472351916533	3.8681617	0.6366858366473658
17-35797154-35797170-CT	testing	1.584836189662174	1.6104733	0.985011686333937
17-35797879-35797891-TTGG	testing	0.0	0.17313933	0.3661135143005586
17-35798106-35798115-CAC	testing	0.0	0.10001582	0.49996045312815757
17-35800035-35800047-CCTC	testing	0.1213794258068807	0.10915628	1.0584402524604124
17-35800319-35800328-TCC	testing	0.0910345693551606	0.088590294	1.0129607696309155
17-35801340-35801364-AAAG	testing	0.6138713332331756	1.105464	0.5921963104938641
17-35802491-35802500-A	testing	0.1742010448381712	0.3250991	0.6450285235564395
17-35802497-35802512-AAAG	testing	0.0	0.20741597	0.32529214406135115
17-35802594-35802604-AAG	testing	0.0	0.097730726	0.5057382938046765
17-35802601-35802610-AG	testing	0.0	0.07944983	0.5572588171301137
17-35803890-35803908-A	testing	0.3466438039651145	0.9980639	0.4067557488822959
17-35804046-35804074-A	testing	1.551966367070604	2.5793598	0.6165526433107655
17-35804485-35804502-A	testing	0.4544787207954592	0.7409891	0.659317369030656
17-35804647-35804671-A	testing	0.8714766870824375	1.1900132	0.753074997280987
17-35805401-35805411-T	testing	0.2498703315562237	0.25197563	0.9940186244036945
17-35806109-35806124-A	testing	0.333844267295577	0.73184866	0.5215423046970792
17-35807409-35807418-A	testing	0.0428943268970594	0.17313933	0.5231554419389526
17-35808846-35808855-TAT	testing	0.0	0.040602982	0.7112224689516187
17-35809711-35809720-GCC	testing	0.0	0.19370532	0.3404773192395698
17-35809848-35809857-GT	testing	0.0	0.11829671	0.4580921077555406
17-35812583-35812606-A	testing	1.463816193415174	2.1314783	0.7007982974403892
17-35813117-35813139-A	testing	2.749701810254912	1.2722771	2.076622724561178
17-35813632-35813644-C	testing	0.8034184713342927	1.3088388	0.6412504193767893
17-35813992-35814012-TTG	testing	1.5638191913136557	0.666723	2.1700394944636536
17-35814171-35814183-T	testing	0.1569698254472529	0.556038	0.3916996049729633
17-35814312-35814325-CCA	testing	0.0	0.1388627	0.41865054694600706
17-35814469-35814480-T	testing	0.0606057519968752	0.28967994	0.412147856512386
17-35814852-35814863-A	testing	0.0803166497690621	0.39136732	0.3669691540924253
17-35814863-35814873-GT	testing	0.2013693141948558	0.24854794	0.8646423622381926
17-35814872-35814882-TA	testing	0.8239463327796491	0.29425013	2.3435536540714628
17-35814884-35814894-TA	testing	0.0	0.15485847	0.3923746383630099
17-35815932-35815941-AGT	testing	0.0	0.08630517	0.5367537572897199
17-35816815-35816843-T	testing	1.7548638061967805	2.250304	0.7892016548483859
17-35817222-35817237-T	testing	0.3383690872333326	0.6804337	0.5616993310685232
17-35817413-35817422-ATA	testing	0.0	0.052028537	0.6577712446183706
17-35818103-35818113-T	testing	0.0856896706599753	0.38736838	0.38100475590963717
17-35818642-35818652-A	testing	0.1445399103814196	0.22569686	0.7508205955114815
17-35818814-35818828-A	testing	1.15796068376705	0.54375553	1.9540968972601294
17-35820529-35820542-T	testing	0.2985212200571638	0.43878332	0.7396688153916195
17-35822033-35822045-T	testing	0.470844592668644	0.40793437	1.1238550221924222
17-35822344-35822362-A	testing	0.4617912751203627	0.85867226	0.5860097330033965
17-35822851-35822861-TAT	testing	0.0	0.065739185	0.603357618779168
17-35823543-35823555-A	testing	0.2655777173677877	0.47648764	0.6341466702873069
17-35823706-35823728-A	testing	1.0832997612637951	1.436805	0.7699739142336178
17-35824226-35824238-TTC	testing	0.0910345693551606	0.1891351	0.6607104061567088
17-35824241-35824255-T	testing	0.4642108128428927	0.5329727	0.8913667411610212
17-35824921-35824934-A	testing	0.8220984824898003	0.51269233	1.5049943296822408
17-35825953-35825964-A	testing	0.4206936377763657	0.5124781	0.8501424586060558
17-35825968-35825977-A	testing	0.0525103694581258	0.3388098	0.3475546112646659
17-35826558-35826575-T	testing	0.5969258688558674	1.2220047	0.5271735182604625
17-35826724-35826746-T	testing	0.6307275265816541	1.2448558	0.5433500949184693
17-35826995-35827004-T	testing	0.0	0.18456489	0.3514136968900134
17-35827335-35827352-A	testing	0.3715637143546892	1.0049193	0.42678566150006536
17-35827407-35827416-AAG	testing	0.0	0.104586035	0.48879191583140075
17-35827705-35827717-A	testing	0.2010740820328702	0.49576825	0.5053543589019224
17-35827803-35827813-AGA	testing	0.0	0.0703094	0.5871666508131671
17-35827926-35827935-A	testing	0.0429338790741091	0.20284575	0.47196924201217644
17-35828777-35828795-A	testing	0.529119146774838	1.1214598	0.5150551387567874
17-35829325-35829336-T	testing	0.3905686848891978	0.66615176	0.640302235798816
17-35829557-35829566-GGA	testing	0.0	0.15485847	0.3923746383630099
17-35829631-35829656-A	testing	2.9521088785189296	2.0674953	1.408127103444667
17-35829655-35829668-AG	testing	1.3555440733356925	0.71242523	1.7916037311343624
17-35830143-35830157-A	testing	0.148544608080629	0.51354927	0.4050931526340648
17-35831406-35831421-A	testing	0.2876804731895228	0.7969743	0.4322091203611105
17-35832090-35832099-A	testing	0.3649542504557229	0.24397773	1.3516986999586367
17-35832655-35832664-TAG	testing	0.0	0.052028537	0.6577712446183706
17-35833156-35833170-A	testing	0.5160994074124733	0.5177981	0.9972504082037048
17-35833905-35833914-GTG	testing	0.0	0.065739185	0.603357618779168
17-35834079-35834095-TA	testing	0.1051499555002419	1.0529065	0.1779415377571745
17-35834098-35834108-AT	testing	0.0	0.20513088	0.3277282194447183
17-35834544-35834559-TTTTC	testing	0.3034485645172022	0.20741597	1.3123864857027507
17-35834644-35834654-T	testing	0.2894494919556373	0.32966936	0.9063934462434958
17-35834740-35834762-T	testing	5.505134582973856	1.1945834	4.329682106980404
17-35835577-35835590-TCTT	testing	0.0	0.08630517	0.5367537572897199
17-35836784-35836796-T	testing	0.1356562843804755	0.5144419	0.3835289949797947
17-35837145-35837155-TTG	testing	0.0910345693551606	0.12286693	0.8571687569580673
17-35837325-35837336-T	testing	0.2213724903049332	0.23826495	0.9500614542089956
17-35838022-35838032-ACA	testing	0.0	0.097730726	0.5057382938046765
17-35839104-35839114-A	testing	0.3793663571071549	0.43307054	0.8992550162444822
17-35839114-35839128-T	testing	0.4959768038529594	0.609024	0.8405594223227414
17-35839141-35839150-GTG	testing	0.0	0.09087539	0.5239020074824733
17-35839281-35839292-A	testing	0.1003469298327456	0.35937577	0.43612864002980745
17-35839296-35839309-ATAA	testing	0.0	0.15714356	0.38888782592883137
17-35839370-35839399-T	testing	3.200764059346424	3.7584763	0.8554579068806057
17-35840247-35840269-T	testing	0.8369399426189337	1.605903	0.5492340083925836
17-35840863-35840874-A	testing	0.2986789606558757	0.3582332	0.8700350840049907
17-35841434-35841443-T	testing	0.0	0.2142713	0.3181964118263424
17-35841478-35841490-T	testing	0.1390942150191043	0.40793437	0.47071871710336183
17-35841696-35841714-T	testing	0.3839946080590513	0.93636596	0.4670112940211305
17-35841715-35841724-GA	testing	0.0	0.22112665	0.3114036159876485
17-35842138-35842148-T	testing	0.1174022990011096	0.44678122	0.3976038149245682
17-35842720-35842732-T	testing	0.1420972567852441	0.47363126	0.4220433467751463
17-35843106-35843115-T	testing	0.0525749777501212	0.24397773	0.443560627457252
17-35843119-35843138-TTTA	testing	0.2427588516137617	0.18684998	1.19490631170259
17-35844038-35844047-CTG	testing	0.0	0.07259452	0.5793926713316275
17-35844360-35844369-AGG	testing	0.0	0.10687116	0.48339265850300256
17-35844676-35844685-GGC	testing	0.0910345693551606	0.14800313	0.7702909610663405
17-35844902-35844912-GTG	testing	0.0	0.24397773	0.29071649493122714
17-35846060-35846069-AGA	testing	0.0910345693551606	0.052028537	1.256570464498784
17-35848213-35848222-GAT	testing	0.0	0.07716474	0.5644464016937005
17-35848914-35848935-T	testing	4.553313023161516	1.1008939	3.8748743941171786
17-35849868-35849878-GAG	testing	0.0	0.033747643	0.7476767272825885
17-35850013-35850022-AGA	testing	0.0	0.06345409	0.6117925834709919
17-35850517-35850528-T	testing	2.090547523229632	0.6575826	2.891496614665691
17-35851250-35851270-A	testing	1.286112063271261	1.1168896	1.1390614754791735
17-35851827-35851846-TTTTC	testing	0.7353737138834258	0.88380843	0.8491223376520831
17-35851842-35851855-T	testing	0.8981975465148423	0.7101401	1.232129537242808
17-35853461-35853470-T	testing	0.0303448564517201	0.17313933	0.4772101346654109
17-35853937-35853947-TAT	testing	0.0	0.0703094	0.5871666508131671
17-35853997-35854009-TAA	testing	0.0	0.07259452	0.5793926713316275
17-35854178-35854188-GTG	testing	0.0	0.18456489	0.3514136968900134
17-35854317-35854330-A	testing	0.1547015882561234	0.5830309	0.3728990712662098
17-35857758-35857767-A	testing	0.1322509126994482	0.3056757	0.5725038810543698
17-35858799-35858808-CCA	testing	2.335733480051554	0.081734955	13.402669178593374
17-35860228-35860242-A	testing	0.2570690119799246	0.66615176	0.46605520031687275
17-35860391-35860407-A	testing	0.3203035960858134	0.8883786	0.4252455446585077
17-35860450-35860481-TTTA	testing	3.302781973645135	4.3251834	0.7689584060279028
17-35860479-35860506-TTTA	testing	3.3323660451220456	2.7621684	1.1992187619435828
17-35860788-35860801-TATT	testing	0.0	0.1388627	0.41865054694600706
17-35861045-35861056-A	testing	0.2243371647317922	0.34680766	0.725898845896671
17-35861863-35861875-T	testing	0.166282198642108	0.52352875	0.42705680955707015
17-35862025-35862044-TTTA	testing	0.0	0.26111606	0.2769192818508266
17-35862486-35862495-GAT	testing	0.0	0.024607211	0.8025217738000733
17-35863862-35863871-TGT	testing	0.1575311083743772	0.0703094	1.5121367838438584
17-35865032-35865053-GAGCC	testing	0.151724282258601	0.39250988	0.5111050406919776
17-35866237-35866249-A	testing	0.2067427676817146	0.31710124	0.7354156215927686
17-35867095-35867110-A	testing	0.5081274588527706	0.7741232	0.6956999412128296
17-35867120-35867130-GTG	testing	0.3942033585649194	0.15028825	1.97453679333696
17-35867263-35867278-AAAT	testing	0.0	0.14571801	0.4069705757424944
17-35867294-35867304-GGT	testing	0.0	0.10687116	0.48339265850300256
17-35867428-35867456-A	testing	0.8170436459826081	2.0035121	0.435958341281996
17-35867656-35867666-A	testing	9.881121822707634	0.22798195	30.431924143104933
17-35867767-35867791-TTTTG	testing	9.255181217774668	0.34338	21.099691501138228
17-35868741-35868750-TCT	testing	0.0	0.045173198	0.688832383509248
17-35869191-35869206-TTTA	testing	0.5109190412091341	0.6541549	0.8100710360817573
17-35869203-35869223-TTTG	testing	3.132865029411921	0.71242523	3.9792769968652024
17-35869611-35869626-TTTTA	testing	0.0	0.20970109	0.32289198594683666
17-35870374-35870384-A	testing	0.0803166497690622	0.24626285	0.5207507815783939
17-35870451-35870466-TTTC	testing	0.3427586826399001	0.36737365	0.9473334293448084
17-35870470-35870487-T	testing	0.5489761838380302	1.5556307	0.3919812454782519
17-35870636-35870651-T	testing	0.2312060146236608	0.50805074	0.5447012771066785
17-35871745-35871761-TTG	testing	0.0910345693551606	0.18684998	0.6659737935319382
17-35871916-35871939-T	testing	0.7722193337772585	2.1497593	0.3876945119316802
17-35872240-35872249-CTG	testing	0.0	0.11829671	0.4580921077555406
17-35872476-35872485-AGA	testing	0.0	0.065739185	0.603357618779168
17-35872888-35872899-T	testing	0.1812188021769837	0.3839407	0.5811017799845801
17-35873191-35873202-T	testing	0.4695125013780521	0.3182438	1.3616758966374445
17-35874177-35874188-TTA	testing	0.0910345693551606	0.07259452	1.1068402945537357
17-35874292-35874307-TTTA	testing	0.0	0.14114779	0.41468346029627723
17-35875038-35875049-A	testing	0.4648657627452031	0.39822263	1.1337617537469205
17-35875245-35875254-T	testing	0.0428943268970595	0.15485847	0.5606810984035944
17-35876026-35876036-ATA	testing	0.0	0.09087539	0.5239020074824733
17-35876935-35876944-T	testing	0.0802743722823748	0.24740541	0.518916421832276
17-35877378-35877401-AAAACA	testing	0.0910345693551609	0.36965877	0.40675184103378054
17-35878282-35878311-A	testing	1.6502540744501275	1.9395291	0.8581657768208003
17-35878893-35878902-CCT	testing	0.1213794258068807	0.104586035	1.0820847366580064
17-35879635-35879659-A	testing	1.052109954600755	1.3545411	0.792077965071427
17-35879875-35879884-CTG	testing	0.0	0.065739185	0.603357618779168
17-35881208-35881217-TAT	testing	0.0	0.08402008	0.5434189573224836
17-35881666-35881682-AAT	testing	1.447748163006451	1.2311451	1.1627193481810894
17-35881680-35881705-TAT	testing	1.9579372676541624	1.9943717	0.982603645596511
17-35882306-35882327-A	testing	1.1288052030554192	1.3362601	0.8555589639059242
17-35882943-35882967-A	testing	1.048931431481191	1.6607457	0.6525254791087611
17-35882999-35883020-T	testing	0.6583186197018964	1.3225495	0.5330701108832391
17-35883636-35883651-ATA	testing	0.0	0.11829671	0.4580921077555406
17-35883757-35883766-TAT	testing	0.0	0.036032766	0.7351170085007314
17-35883882-35883894-TATT	testing	0.2709118854058749	0.12515202	1.6473842224727762
17-35883904-35883921-T	testing	0.5281920617102134	0.89066374	0.6341122990029022
17-35884524-35884537-TG	testing	0.0	0.15714356	0.38888782592883137
17-35884555-35884565-GTG	testing	0.0	0.056598753	0.6385746890334433
17-35884644-35884658-TTG	testing	0.0	0.097730726	0.5057382938046765
17-35884803-35884822-T	testing	0.7186155061699049	1.0666173	0.7017001257995271
17-35884951-35884960-CCA	testing	0.0	0.10915628	0.47811139115689
17-35885491-35885500-ATT	testing	0.0	0.058883846	0.6293906052601471
17-35886091-35886105-TTAT	testing	0.0	0.09087539	0.5239020074824733
17-35886574-35886590-A	testing	0.4861395842700441	1.0986087	0.48901662758667114
17-35887544-35887558-A	testing	0.2863676534493639	0.7535572	0.4526558424548043
17-35887554-35887573-AAAAG	testing	0.1050207389162518	0.77183807	0.23515919523478918
17-35887858-35887881-A	testing	0.6595685555971796	2.16804	0.3349008640046823
17-35888165-35888180-A	testing	0.3058110215222582	0.5658926	0.609424134646125
17-35889001-35889010-TTA	testing	0.0	0.06802431	0.5951519753302364
17-35889272-35889282-AAT	testing	0.0	0.033747643	0.7476767272825885
17-35889803-35889816-A	testing	0.2279455238657842	0.7844062	0.3708087119536071
17-35889814-35889823-AAT	testing	0.0	0.24854794	0.2869045790372481
17-35890069-35890084-T	testing	0.3498411711631135	0.60673887	0.6365026606830235
17-35890595-35890604-AGG	testing	0.0	0.0954456	0.5116513239489658
17-35890703-35890719-CTCCC	testing	0.4547997924385469	0.26568627	1.5171469041989105
17-35891139-35891156-TTG	testing	0.2224738527764173	0.22569686	0.9901042729623408
17-35891573-35891585-T	testing	0.1659143172209974	0.40336412	0.528274278311687
17-35891719-35891736-T	testing	0.4970510758930149	0.71242523	0.7348997222710758
17-35893247-35893256-TCC	testing	0.0	0.08630517	0.5367537572897199
17-35893659-35893690-AAAAACAA	testing	3.570954199555725	2.0126524	1.7376044443258745
17-35893687-35893700-AC	testing	0.8270798453089333	0.7398465	1.1038682012831313
17-35893786-35893795-ATA	testing	0.0	0.04745832	0.6781577329783766
17-35894559-35894570-AG	testing	0.0	0.05431363	0.6480308965578737
17-35894706-35894719-AC	testing	1.0712987448677984	0.25197563	3.3277836447591516
17-35894895-35894919-T	testing	4.0345239757087255	1.8298438	2.142413793131198
17-35895501-35895516-CACC	testing	0.0	0.22341174	0.3092033702919999
17-35897015-35897026-A	testing	0.1820038692553792	0.41536096	0.5471968021314212
17-35897045-35897055-TTA	testing	0.36363451198125	0.07716474	2.6169683198883145
17-35897068-35897085-TAT	testing	0.0	0.35023534	0.22210606568555905
17-35897929-35897945-A	testing	0.5591377693439942	0.7329912	0.7912901953153817
17-35898059-35898068-AG	testing	0.0	0.008611441	0.9207133160124448
17-35898517-35898527-AAG	testing	0.0	0.10915628	0.47811139115689
17-35899500-35899509-ATA	testing	0.0	0.026892334	0.7880696717265836
17-35899822-35899831-GTG	testing	0.0	0.03831786	0.7229724346516061
17-35901126-35901141-A	testing	0.8468846653939178	0.6792911	1.2150590009226563
17-35901618-35901628-GTG	testing	0.0	0.088590294	0.530249982005967
17-35901757-35901773-A	testing	0.6160827956125081	0.854102	0.750530651452893
17-35902143-35902155-TTTC	testing	0.0	0.10915628	0.47811139115689
17-35902893-35902904-AG	testing	0.0	0.07259452	0.5793926713316275
17-35903627-35903667-TTAT	testing	2.8604995939575057	4.197217	0.6889341622630428
17-35904727-35904742-A	testing	0.2890798207628395	0.6895741	0.4927717623499043
17-35905768-35905781-T	testing	0.1486816629534693	0.50433743	0.41149472233329865
17-35909006-35909016-GGA	testing	0.0	0.036032766	0.7351170085007314
17-35909081-35909090-ATA	testing	0.0	0.045173198	0.688832383509248
17-35911513-35911525-GCT	testing	0.0	0.08630517	0.5367537572897199
17-35912368-35912377-CAG	testing	0.1286829806911781	0.0703094	1.342750198704112
17-35913316-35913325-ATA	testing	0.0910345693551606	0.058883846	1.2023536323205608
17-35915541-35915551-CAG	testing	0.0	0.04745832	0.6781577329783766
17-35916600-35916612-TTTG	testing	0.0	0.088590294	0.530249982005967
17-35917340-35917350-CAA	testing	0.0	0.06802431	0.5951519753302364
17-35917381-35917390-TTC	testing	0.0	0.07487962	0.5718219195581509
17-35918369-35918378-TCC	testing	0.0	0.033747643	0.7476767272825885
17-35919212-35919220-A	testing	0.3035506291276993	0.15257335	1.59775617311842
17-35920204-35920213-TTC	testing	0.0	0.097730726	0.5057382938046765
17-35920436-35920459-TTTC	testing	2.454083084181056	1.1123195	2.1067739025735843
17-35920456-35920473-T	testing	2.540918556557491	1.3682517	1.7986824442685754
17-35920626-35920637-T	testing	0.1389721329180659	0.2142713	0.7604007522101632
17-35921061-35921071-GA	testing	0.0	0.06345409	0.6117925834709919
17-35921220-35921230-AC	testing	0.0	0.03831786	0.7229724346516061
17-35921918-35921938-T	testing	0.7748195983269538	1.0986087	0.7298625467401945
17-35923349-35923371-A	testing	0.7454466965983738	1.5327796	0.5177959698898577
17-35924051-35924072-AAT	testing	0.4063678281088124	0.63073254	0.6929591887461484
17-35924081-35924090-GTG	testing	0.0	0.14114779	0.41468346029627723
17-35924239-35924248-A	testing	0.0	0.17770955	0.36008844492384223
17-35924994-35925004-GTG	testing	0.0910345693551606	0.14571801	0.7774544867718919
17-35925133-35925157-AAAAC	testing	1.176297845616545	0.3942237	2.5824294658806224
17-35926130-35926145-A	testing	0.8309678642287412	0.89294887	0.9375788546179031
17-35926408-35926419-T	testing	0.1840003151157426	0.34452254	0.6388884467270043
17-35927115-35927140-A	testing	1.3567408168789357	2.1863208	0.6371550382951228
17-35927300-35927309-GTG	testing	0.1575311083743775	0.097730726	1.3024334335088494
17-35928373-35928388-ATG	testing	0.0	0.17999467	0.3571496557416611
17-35928388-35928401-TGA	testing	0.0	0.12743714	0.4396819270590547
17-35928622-35928631-GTG	testing	0.0	0.13200736	0.43102080899502504
17-35928763-35928776-A	testing	0.1507816423355937	0.4473525	0.4581720962918663
17-35929255-35929267-TTCA	testing	0.0	0.11601159	0.46293812290349795
17-35929440-35929455-TTTC	testing	0.0	0.19827554	0.33526047761073535
17-35931296-35931320-AAAC	testing	1.6578127052755387	0.7455593	2.078875727906415
17-35933656-35933674-A	testing	0.4307291232693369	0.9203702	0.520133891865263
17-35933825-35933841-A	testing	0.5169308034043919	0.82439554	0.6673883383344665
17-35934722-35934731-GAA	testing	0.0	0.056598753	0.6385746890334433
17-35935146-35935161-A	testing	0.4905372870143227	0.5312946	0.9354385211188608
17-35935817-35935832-T	testing	0.2290541850543519	0.6387304	0.44543203454785657
17-35937521-35937531-CTA	testing	0.0	0.06116897	0.6204668305567752
17-35938479-35938488-TGG	testing	0.2224738527764171	0.17085424	1.1905807816647695
17-35938616-35938632-A	testing	0.4308187633848362	0.72613585	0.6425320525490283
17-35938900-35938909-TTC	testing	0.0	0.06116897	0.6204668305567752
17-35939645-35939656-TTG	testing	0.0	0.14800313	0.4032207174159455
17-35939916-35939927-TG	testing	0.0	0.042888105	0.6998483183747171
17-35940094-35940104-TG	testing	0.0	0.1137265	0.46788769759482335
17-35940107-35940119-GT	testing	0.0606897129034403	0.11601159	0.7438939406142064
17-35941653-35941666-ATA	testing	0.1820691387103212	0.065739185	1.7018856386335026
17-35942645-35942654-AAC	testing	0.0	0.0703094	0.5871666508131671
17-35945226-35945239-T	testing	0.4305202189621926	1.0391959	0.4656970929777684
17-35945364-35945373-T	testing	0.1500368420326231	0.18227977	0.8857766960509535
17-35945502-35945518-TTATG	testing	0.0	0.14114779	0.41468346029627723
17-35945788-35945798-TTA	testing	0.0	0.11601159	0.46293812290349795
17-35946865-35946880-AAAT	testing	0.6348963800873916	0.25654584	2.0611553905309665
17-35947503-35947524-T	testing	0.9804969868477448	1.3865325	0.7268572916150469
17-35947654-35947663-CAC	testing	0.0	0.12515202	0.44414436077455577
17-35948209-35948228-A	testing	0.6612718895580038	0.874668	0.781057641738524
17-35948623-35948632-GTG	testing	0.0910345693551606	0.10230094	0.9443088566724436
17-35948766-35948779-A	testing	0.7525601085017191	0.6941443	1.0735581789124709
17-35948776-35948791-AAAG	testing	0.75275405044037	0.3936524	1.7274382752729855
17-35949198-35949217-AAAAC	testing	0.0	0.35480553	0.2198741954610798
17-35949513-35949529-A	testing	1.9964468441952965	0.8655275	2.171296875744395
17-35950985-35950994-A	testing	0.0428943268970594	0.16171378	0.5459946621727729
17-35951563-35951581-A	testing	0.4534121432529409	1.167162	0.4367335378214789
17-35951730-35951744-A	testing	0.4125413402027021	0.61530805	0.7165323250628902
17-35952117-35952134-T	testing	0.920932337392609	0.85638714	1.0674885668084255
17-35953277-35953291-TGT	testing	0.0910345693551606	0.1388627	0.799767269461329
17-35954601-35954616-A	testing	0.3699017713994111	0.6998571	0.587482153248888
17-35954765-35954787-A	testing	1.6787090298575236	1.7018777	0.98714192969785
17-35954946-35954956-ACA	testing	0.0	0.07487962	0.5718219195581509
17-35955594-35955605-AC	testing	0.4007105569435103	0.09087539	2.6232326595037225
17-35955811-35955826-T	testing	0.51581320271281	0.69185925	0.7776801277661528
17-35957517-35957533-T	testing	1.0504970532390685	0.79011893	1.2925205997349911
17-35958557-35958568-TAA	testing	0.0	0.052028537	0.6577712446183706
17-35959549-35959558-A	testing	0.0678281421902374	0.1891351	0.5804488704077693
17-35959618-35959629-TG	testing	0.0	0.07487962	0.5718219195581509
17-35961281-35961306-A	testing	7.684812957806315	2.2320232	3.338222774887623
17-35961756-35961767-A	testing	1.246078963614622	0.31138846	3.2720387042811607
17-35961910-35961925-A	testing	0.9461612556938164	1.0300555	0.92576095217785
17-35961933-35961941-A	testing	0.9331905937888793	1.2951281	0.7405704134185809
17-35963052-35963069-A	testing	0.8200560705356557	0.89066374	0.9287269064028281
17-35963226-35963238-AACC	testing	0.1715773075882377	0.08402008	1.4758025732204754
17-35963957-35963976-AACAA	testing	0.0	0.25654584	0.28046884518411436
17-35964652-35964662-TCC	testing	0.0	0.06802431	0.5951519753302364
17-35964865-35964877-A	testing	0.4936923382257796	0.5359005	0.9336245815591899
17-35965026-35965045-A	testing	4.983191613554425	2.16804	2.2412266157362413
17-35965798-35965808-GAA	testing	0.0	0.05431363	0.6480308965578737
17-35966621-35966638-TATT	testing	0.1213794258068804	0.17770955	0.7971617317693268
17-35966637-35966650-TTA	testing	0.0	0.12286693	0.44869824338675995
17-35967829-35967838-A	testing	0.5057166557602188	0.718138	0.7403600074317765
17-35967836-35967855-AAT	testing	1.125107646675123	0.9752128	1.139409470083618
17-35967887-35967900-TAAC	testing	0.0	0.14800313	0.4032207174159455
17-35968079-35968091-TTTC	testing	0.0	0.2142713	0.3181964118263424
17-35968088-35968100-TTCC	testing	0.0	0.2828246	0.2612162332305709
17-35968101-35968116-TCTT	testing	0.2424230079874997	0.5102644	0.561105986171731
17-35968113-35968125-TC	testing	1.8007183056042853	0.4370695	3.539054639305128
17-35968123-35968136-TCTT	testing	1.785671019835526	0.4245014	3.5951687065764286
17-35968144-35968157-TCTT	testing	0.0	0.33766723	0.22848409281179222
17-35968154-35968164-T	testing	0.0607176740718911	0.3285268	0.37504696105795743
17-35968375-35968384-T	testing	0.0303448564517201	0.22341174	0.4030306891509879
17-35968540-35968551-T	testing	0.8989573669438111	0.33423954	2.300475371136887
17-35969082-35969091-T	testing	0.4603528057073213	0.13429248	2.39168071338577
17-35969221-35969230-CCA	testing	0.2731037080654821	0.0954456	1.9089900620197238
17-35970191-35970203-T	testing	0.8733808855895286	0.42507267	1.8538022281554447
17-35970542-35970560-T	testing	0.7001188647614316	0.8083998	0.8808003532821469
17-35971198-35971212-T	testing	0.5246517719404068	0.6895741	0.7911249519714576
17-35971343-35971352-CAC	testing	0.0	0.1137265	0.46788769759482335
17-35973184-35973193-TG	testing	0.0	0.033747643	0.7476767272825885
17-35973408-35973429-AAAAC	testing	0.3707897546273628	0.34223744	1.0645633138328652
17-35974396-35974418-TA	testing	7.334286099874887	3.8864424	1.864892391239589
17-35974417-35974428-AC,17-35974437-35974455-AC	testing	6.071077724824295	2.7530282	2.1629921936363243
17-35974456-35974469-TA	testing	5.085060183688913	1.1900132	4.019385370389165
17-35974633-35974643-T	testing	1.3328490773910784	0.353663	3.158399687413517
17-35974787-35974823-AC	testing	4.360185519107026	4.9832954	0.8774200923100054
17-35974968-35974984-T	testing	0.5627506622214603	0.9158	0.652442077398563
17-35975222-35975232-T	testing	0.1639693989609196	0.21884152	0.827901582456763
17-35975365-35975375-ACC	testing	0.0	0.07487962	0.5718219195581509
17-35975800-35975822-T	testing	0.9614864599730047	1.4230943	0.6969276032173481
17-35975832-35975841-TC	testing	0.2709118854058744	0.15714356	1.4424311672665433
17-35976625-35976643-TCT	testing	1.2678895279883144	0.6233059	1.8911632381103411
17-35976640-35976655-TC	testing	0.8582445754590213	0.585316	1.3982521573391273
17-35976654-35976668-T	testing	0.8712195571333259	0.86781263	1.0035202342144738
17-35977874-35977884-CT	testing	0.0	0.097730726	0.5057382938046765
17-35979130-35979142-A	testing	0.654142052994482	0.3770854	1.580727586705613
17-35979299-35979309-GAG	testing	0.0	0.058883846	0.6293906052601471
17-35980381-35980390-GTG	testing	0.4803758998622008	0.104586035	2.836830479960183
17-35980521-35980546-AAACA	testing	1.015251050874773	1.8846865	0.561928068173373
17-35980553-35980565-CAAA	testing	0.0	0.5727479	0.14864409089942907
17-35981535-35981544-GAG	testing	0.203183914054406	0.065739185	1.8292832443601434
17-35982038-35982053-A	testing	8.713990885828546	0.84039134	9.372684020918935
17-35982910-35982924-TCCC	testing	0.0	0.20056066	0.3327115398269354
17-35982930-35982949-TCCA	testing	0.5822785398639543	1.7475798	0.3692823118459913
17-35982946-35982959-TCCC	testing	3.178521411295026	1.0094894	2.954982184863619
17-35983068-35983091-CATC	testing	0.8631884181033197	0.4542078	1.73795536277786
17-35983458-35983467-GAG	testing	0.0	0.058883846	0.6293906052601471
17-35984258-35984268-CCA	testing	0.0	0.09087539	0.5239020074824733
17-35984319-35984328-TG	testing	0.0	0.0954456	0.5116513239489658
17-35984648-35984657-TCA	testing	0.0910345693551606	0.09316051	0.9889939167957291
17-35986100-35986109-AG	testing	0.0	0.03146255	0.7606729064665184
17-35988529-35988539-GT	testing	0.0	0.09316051	0.517704162201684
17-35989588-35989616-TTTGTT	testing	0.36363451198125	0.48162913	0.7971308314307607
17-35990308-35990320-T	testing	0.1588481935609204	0.39765137	0.5201396181445664
17-35990647-35990666-T	testing	0.5231939126374752	1.2128642	0.4746826919627141
17-35991810-35991819-CAC	testing	0.0	0.10915628	0.47811139115689
17-35992549-35992559-GTG	testing	0.1286829806911781	0.14114779	0.9483104974388449
17-35992687-35992706-A	testing	1.7247006768549469	0.9020893	1.8208962782607767
17-35994183-35994192-AG	testing	0.0	0.052028537	0.6577712446183706
17-35994462-35994488-CA	testing	1.8162521768809703	3.4294205	0.5429367730144283
17-35996058-35996073-GGAG	testing	0.0	0.12972227	0.4353082528742207
17-35997072-35997086-AGGA	testing	0.0	0.09316051	0.517704162201684
17-35997080-35997098-AGGAAG	testing	0.0	0.15485847	0.3923746383630099
17-35997162-35997189-TTA	testing	3.535393839233866	4.032689	0.8796678964310806
17-35997680-35997690-AT	testing	0.0	0.28739482	0.2581345821815583
17-35997760-35997770-TTA	testing	0.0	0.042888105	0.6998483183747171
17-35998078-35998087-TTC	testing	0.0	0.065739185	0.603357618779168
17-35998483-35998492-CTC	testing	0.0	0.049743414	0.6678090029388537
17-35999003-35999013-TCC	testing	0.0	0.09316051	0.517704162201684
17-35999037-35999049-ACC	testing	0.0	0.08402008	0.5434189573224836
17-35999461-35999477-T	testing	0.2764194937119617	0.728421	0.45438188277694763
17-36000150-36000169-A	testing	0.7387364879613803	1.167162	0.6619015468909106
17-36000462-36000485-A	testing	0.5244697611424249	1.3819623	0.421380328731996
17-36000615-36000624-CA	testing	0.0	0.07487962	0.5718219195581509
17-36000817-36000856-GTGACTCCTGCCC	testing	1.9119716560969064	5.0381374	0.391576071145335
17-36001765-36001774-A	testing	0.0	0.11601159	0.46293812290349795
17-36002553-36002567-T	testing	1.2852658252145597	0.5730335	2.0582420120462945
17-36003232-36003242-T	testing	0.4135717307736948	0.1891351	1.77623446884759
17-36003509-36003537-TG	testing	3.396575676822992	3.0455222	1.1116041962199446
17-36003544-36003553-A	testing	3.1234041422545764	3.7219145	0.8434003801640713
17-36003654-36003667-A	testing	3.0654601235279944	0.6747209	4.085936139747869
17-36004188-36004197-A	testing	0.0303448564517201	0.17313933	0.4772101346654109
17-36005884-36005893-AAT	testing	0.0	0.04745832	0.6781577329783766
17-36006328-36006334-TCT	testing	2.5271799482268293	0.45135143	4.764982559720267
17-36006331-36006346-TC	testing	0.9808444452187608	0.40222156	2.152126733107119
17-36007113-36007136-A	testing	3.9204990200614223	2.0949163	1.831732271550137
17-36013414-36013423-T	testing	0.1094254484221106	0.333097	0.48355321884499464
17-36013424-36013434-T	testing	0.1004821569535875	0.30681825	0.4928052194157649
17-36013542-36013551-TTC	testing	0.0	0.045173198	0.688832383509248
17-36013949-36013958-TCC	testing	0.0910345693551606	0.07259452	1.1068402945537357
17-36014473-36014483-TCC	testing	0.2401879499311002	0.06345409	2.081244647540482
17-36014508-36014520-ACC	testing	0.3005329177076326	0.09316051	2.0735755859602594
17-36014956-36014974-TA	testing	2.5618994584811245	1.6790266	1.4962673736756518
17-36015098-36015107-AAC	testing	0.0	0.049743414	0.6678090029388537
17-36015874-36015886-A	testing	0.6232313451171574	0.45363653	1.3063288022507427
17-36016043-36016059-AAAAT	testing	0.0	0.51333505	0.16304302191762887
17-36016154-36016171-TTAAA	testing	0.0	0.23140964	0.3017413736063924
17-36017173-36017186-AAT	testing	0.256652705614481	0.07259452	2.0664196384362667
17-36017986-36017996-AAG	testing	0.0	0.09087539	0.5239020074824733
17-36018682-36018691-CTA	testing	0.0	0.08402008	0.5434189573224836
17-36020023-36020040-TTG	testing	0.2034844265707129	0.24055007	0.8911594896184073
17-36025343-36025354-T	testing	0.266326025100818	0.27139905	0.9863407703945879
17-36026603-36026616-A	testing	1.0997395422510068	1.4550858	0.7714941145054548
17-36026611-36026634-AAAAAC	testing	0.9047555173576082	1.9486696	0.49044292811178936
17-36027769-36027778-CCT	testing	0.0	0.08402008	0.5434189573224836
17-36027858-36027867-AGC	testing	0.0	0.04745832	0.6781577329783766
17-36028570-36028579-GTT	training	0.0	0.07716474	0.5644464016937005
17-36028890-36028901-TTC	training	0.0	0.05431363	0.6480308965578737
17-36029568-36029586-TCCA	training	0.0	0.38736838	0.20518360259645896
17-36029588-36029609-CCAT	training	0.0	0.7249933	0.12121310560946376
17-36029648-36029660-CATC	training	0.5380514545455113	0.79011893	0.7168159591275194
17-36029662-36029697-TCCA	training	2.1997846579498685	1.6790266	1.2927207822243179
17-36030630-36030641-A	validation	0.0606057519968747	0.32395655	0.378825971663546
17-36030684-36030694-CT	training	0.0	0.0954456	0.5116513239489658
17-36030782-36030793-A	training	0.3376761342531209	0.29425013	1.1101483574732642
17-36033915-36033925-TCA	training	0.0	0.052028537	0.6577712446183706
17-36035245-36035272-T	training	3.944313366100797	2.524517	1.5409743454131928
17-36035947-36035956-ATT	training	0.0	0.081734955	0.550251876420802
17-36037597-36037616-A	training	1.9977440153759565	1.144311	1.6858679344440066
17-36037926-36037938-GAAT	training	1.2462066586145546	0.065739185	8.12244043926338
17-36038567-36038576-TAA	training	0.0	0.036032766	0.7351170085007314
17-36038607-36038619-T	training	0.3472956515556992	0.50390893	0.7406673909519754
17-36038904-36038914-T	training	0.0429338790741091	0.24169263	0.4183112731290373
17-36039233-36039247-TA	training	0.8595310908025476	1.2585664	0.7062820711615917
17-36039235-36039301-TATATATATATAAATATTATTTATATATTTGTT	training	16.131997677000797	1.6698861	9.171210326472872
17-36039268-36039280-TA	training	0.8910486134931012	0.5223706	1.5923769752187862
17-36039301-36039313-TA	training	0.0857886537941189	0.49262622	0.3135005632962357
17-36039322-36039333-TA	training	0.2974318138720489	0.6341602	0.5413420856538519
17-36039373-36039382-AT	validation	0.8317259084604076	0.24055007	2.7359439640121272
17-36039384-36039395-AT	training	0.8680508132765712	0.26225862	2.6722643985022945
17-36040474-36040486-AAGA	training	0.0	0.12972227	0.4353082528742207
17-36040967-36040976-AG	training	0.0	0.042888105	0.6998483183747171
17-36041103-36041151-GAT	training	2.4981144708690595	3.3014543	0.763824600221458
17-36041150-36041160-TAT	training	2.537128124593816	3.2831736	0.7794835371716711
17-36042178-36042187-G	training	0.3567842824867948	0.56132233	0.6907135322147595
17-36042602-36042611-TC	training	0.0	0.056598753	0.6385746890334433
17-36042608-36042618-TCT	training	0.0	0.08630517	0.5367537572897199
17-36042700-36042723-TTTC	training	1.634501685538805	1.605903	1.016764543786373
17-36042726-36042743-T	training	0.8361927840368266	1.6424648	0.537280743942045
17-36043785-36043794-TAT	training	0.0	0.07716474	0.5644464016937005
17-36043798-36043808-TAT	training	0.0	0.09316051	0.517704162201684
17-36043980-36043997-T	training	0.6334289805026548	0.8106849	0.8053597687879253
17-36044936-36044952-AT	training	1.329809654207838	1.8389843	0.7374013570960002
17-36046023-36046063-TG	training	4.925519559237528	4.6359587	1.0611409173051969
17-36046620-36046630-AG	training	0.0606897129034402	0.06802431	0.9563480004973101
17-36046955-36046964-A	training	0.16918642470247	0.19142023	0.9237053470943661
17-36048823-36048836-AAAC	training	0.0	0.11601159	0.46293812290349795
17-36048910-36048921-AAG	training	0.0	0.11829671	0.4580921077555406
17-36049489-36049498-CCA	training	0.1820691387103213	0.10915628	1.3486046831121747
17-36049519-36049529-T	training	0.4821050229117651	0.24512029	1.6866728493759817
17-36050216-36050225-CAA	testing	0.0	0.1137265	0.46788769759482335
17-36050830-36050844-A	testing	0.3562498701864924	0.7249933	0.5530346369921944
17-36050989-36051008-AAAC	testing	0.0	0.4142184	0.1944698983933675
17-36051007-36051022-AAAC	testing	0.0	0.35937577	0.217686709945542
17-36051297-36051307-AGA	testing	0.0	0.09087539	0.5239020074824733
17-36051789-36051798-GAG	testing	0.0	0.07259452	0.5793926713316275
17-36053182-36053191-ATA	testing	0.0	0.056598753	0.6385746890334433
17-36054331-36054349-TAAAA	testing	0.0	0.2325522	0.30070467132678724
17-36054777-36054815-AAACAA	testing	5.276193301014984	2.3782701	2.1693330767356565
17-36054806-36054825-AAAAC,17-36054821-36054829-A	testing	0.1517242822586011	2.2411635	0.1075210177583074
17-36055411-36055421-CT	testing	0.0	0.06116897	0.6204668305567752
17-36055596-36055606-A	testing	0.2334579943586731	0.20970109	1.07670914028321
17-36055605-36055614-AG	testing	0.0	0.06802431	0.5951519753302364
17-36055948-36055958-GAA	testing	0.0	0.05431363	0.6480308965578737
17-36056417-36056427-T	testing	0.1540969607975875	0.333097	0.586697577673333
17-36057396-36057405-T	testing	0.0429338790741091	0.12743714	0.6284544339333017
17-36057602-36057611-TC	testing	0.0	0.05431363	0.6480308965578737
17-36058243-36058262-ATTTTT	testing	0.0	0.22569686	0.30703397017705364
17-36059238-36059247-GTG	testing	0.0	0.13657758	0.42269432293626474
17-36059376-36059406-A	testing	1.741891815949411	2.5336576	0.6993664688794059
17-36060855-36060864-T	testing	0.060605751996875	0.15942869	0.619074752283084
17-36063010-36063029-AAAG	testing	0.0	0.49448287	0.16821342556094174
17-36067685-36067694-A	testing	0.0	0.15714356	0.38888782592883137
17-36068239-36068248-AAG	testing	0.0	0.07944983	0.5572588171301137
17-36068329-36068340-A	testing	0.3105763005804422	0.4376408	0.7636628406557728
17-36068384-36068393-T	testing	0.0	0.14343292	0.4107907837608817
17-36068849-36068862-ATTT	testing	0.0	0.07259452	0.5793926713316275
17-36069019-36069032-A	testing	0.6368496522811552	0.40793437	1.450678858926509
17-36075078-36075089-ATA	testing	0.0	0.18227977	0.35425847201164995
17-36075087-36075096-ATT	testing	0.0	0.2531182	0.2831912940199627
17-36075097-36075111-TTA	testing	0.0	0.26111606	0.2769192818508266
17-36075245-36075254-CAC	testing	0.0910345693551606	0.111441374	0.9034871734950067
17-36076691-36076705-T	testing	0.7649997394351276	0.5233368	1.387692399093279
17-36078103-36078131-TG	testing	6.3787283558483	2.707326	2.3077933791260077
17-36078132-36078148-AG	testing	5.429879924791866	2.6342025	2.0224836766083953
17-36078532-36078541-AT	testing	0.0	0.049743414	0.6678090029388537
17-36078559-36078568-TAT	testing	0.0	0.06116897	0.6204668305567752
17-36078840-36078849-T	testing	0.0	0.24055007	0.2936425765526931
17-36080129-36080150-ACAA	testing	0.0	0.895234	0.10047888235329581
17-36080510-36080520-AT	testing	0.0	0.0954456	0.5116513239489658
17-36081454-36081463-CCT	testing	0.0	0.06802431	0.5951519753302364
17-36081568-36081577-CCA	testing	0.0	0.07944983	0.5572588171301137
17-36085669-36085688-A	testing	4.158301028143169	1.3636814	2.9093086980152707
17-36086269-36086305-TG	testing	4.195845468572077	4.3251834	0.9707723003236606
17-36086306-36086319-GT,17-36086318-36086340-GA	testing	4.189577445725509	4.398307	0.9535981972163102
17-36086605-36086619-A	testing	0.8198557936203382	0.5938851	1.3256601036977709
17-36086849-36086858-T	testing	0.0	0.1388627	0.41865054694600706
17-36087084-36087093-AGT	testing	0.0	0.058883846	0.6293906052601471
17-36090568-36090577-TCC	testing	0.0910345693551606	0.081734955	1.0511713024891696
17-36090921-36090930-TTA	testing	0.0	0.088590294	0.530249982005967
17-36091037-36091051-AT	testing	1.7430887317506558	0.31138846	4.480166341444424
17-36091102-36091114-AT	testing	0.0857886537941189	0.15257335	0.7355829654796078
17-36093837-36093846-AC	testing	0.0	0.39193857	0.20327741327540147
17-36093847-36093865-AC	testing	0.8358740367834769	1.1580216	0.7439252527806174
17-36093873-36093882-GA	testing	0.1715773075882377	0.39193857	0.5520553259083502
17-36094216-36094244-A	testing	4.15836378574708	3.2466118	1.2724403188165057
17-36094351-36094365-AAGG,17-36094362-36094376-GAAA	testing	4.171022173818892	2.9358368	1.406868173486431
17-36094392-36094404-AGAA	testing	0.2101380698501831	0.38222688	0.6431372507691464
17-36094402-36094414-AAGA	testing	0.4021132132934723	0.53568625	0.7898758440873502
17-36094411-36094420-AG	testing	0.2187267701291844	0.48762754	0.5423959029033669
17-36094417-36094429-AGAA	testing	0.210041477832503	0.508979	0.5091168625396
17-36094449-36094461-AAAG	testing	0.1715773075882377	0.34452254	0.6109415904719651
17-36094463-36094476-AAAG	testing	0.0	0.45078015	0.18156064629417018
17-36094473-36094482-AG	testing	0.1213794258068807	0.2725416	0.5942408198356389
17-36094490-36094503-AAAG	testing	0.3638398339508377	0.20284575	1.5316042373083911
17-36094567-36094577-GGT	testing	0.0	0.07487962	0.5718219195581509
17-36094785-36094794-TGC	testing	0.0910345693551606	0.097730726	0.9661349716339007
17-36094912-36094921-TGA	testing	0.0	0.042888105	0.6998483183747171
17-36095016-36095025-AGC	testing	0.0	0.065739185	0.603357618779168
17-36095466-36095485-TCCC,17-36095491-36095500-TC,17-36095497-36095510-TCTT,17-36095509-36095533-TTTC,17-36095548-36095560-TC,17-36095560-36095645-CCTT,17-36095642-36095708-TTCT	testing	26.55850210700104	6.994191	3.757793116509133
17-36096427-36096445-CTTTTT	testing	1.3084553494024709	0.8381063	1.5013813993174026
17-36096440-36096449-T	testing	0.1766874075001052	0.24397773	0.8043759330003871
17-36096593-36096602-CAC	testing	0.0	0.10915628	0.47811139115689
17-36097164-36097175-TTA	testing	0.0	0.049743414	0.6678090029388537
17-36097425-36097434-AGA	testing	0.0	0.081734955	0.550251876420802
17-36097616-36097631-T	testing	0.527345428803359	0.7512721	0.7369505341516056
17-36097928-36097939-A	testing	0.2409006335075656	0.34680766	0.7629695370656036
17-36100994-36101007-T	testing	5.023033147140012	0.5935995	7.386154613923471
17-36101028-36101046-AT	testing	9.54646327643587	1.2494259	7.148568347795806
17-36106022-36106035-TTA	testing	1.4908458610701767	0.08630517	8.53892493198217
17-36109497-36109511-AAT	testing	0.1793191988356977	0.13200736	1.2039238705000466
17-36109766-36109776-AT	testing	0.0	0.06116897	0.6204668305567752
17-36110451-36110475-AAAACAA	testing	0.4242402639781252	0.86324245	0.5442453911558042
17-36110473-36110485-AAC	testing	0.2573659613823565	0.22112665	1.1128505260536816
17-36110511-36110521-TAT	testing	0.0	0.09087539	0.5239020074824733
17-36111778-36111790-CT	testing	1.4758269529546846	0.37422898	3.322924197830939
17-36111789-36111798-TA	testing	0.1050207389162514	0.13429248	0.8750632496452784
17-36114569-36114578-GAA	testing	0.0	0.052028537	0.6577712446183706
17-36114701-36114711-GGA	testing	0.0	0.056598753	0.6385746890334433
17-36116260-36116275-TCTA	testing	0.1215474250925527	0.53768575	0.3474241428361112
17-36116863-36116872-A	testing	0.0	0.1639989	0.37878945707728323
17-36116978-36116987-T	testing	0.0429338790741091	0.18227977	0.5063553759949183
17-36117643-36117666-A	testing	1.9606756403700487	1.1991535	1.5861679473365147
17-36117736-36117748-GAT	testing	0.0	0.040602982	0.7112224689516187
17-36120867-36120876-TCA	testing	0.0	0.104586035	0.48879191583140075
17-36121629-36121641-AAT	testing	1.4187251378896917	0.17313933	5.560257974893955
17-36121643-36121654-A	testing	0.4803273135560208	0.43649822	1.0816947604337268
17-36122130-36122140-TA	testing	0.0	0.11829671	0.4580921077555406
17-36122710-36122724-A	testing	0.1711018037429875	0.54061353	0.42319088037835784
17-36126377-36126392-CTT	testing	0.0	0.3250991	0.2352392653854125
17-36129125-36129134-TG	testing	0.2091669085468133	0.07944983	1.7228598575257121
17-36130628-36130645-T	testing	1.9143734992716608	1.041481	1.7647017333373578
17-36130733-36130744-AGC	testing	0.0	0.07944983	0.5572588171301137
17-36131187-36131206-AAAG,17-36131203-36131216-A,17-36131247-36131256-ACC	testing	0.2966318037018891	1.6698861	0.22410018571358298
17-36131303-36131332-A	testing	3.189537134829325	2.606781	1.2152948963471095
17-36131459-36131471-A	testing	0.6408171377503822	0.45135143	1.343638734645854
17-36133230-36133239-CAC	testing	0.0	0.06116897	0.6204668305567752
17-36134320-36134332-TAAA	testing	0.7890243521804631	0.41307586	1.7327347113552818
17-36134329-36134341-A	testing	0.4433359326263678	0.5838878	0.7944811014706913
17-36134804-36134826-A	testing	1.2568857118265089	1.793282	0.7166844198732724
17-36134827-36134842-T	testing	1.3894907788788795	1.5282093	0.9148030163437093
17-36135449-36135459-GA	testing	0.0	0.045173198	0.688832383509248
17-36135736-36135751-AAGAG	testing	0.0	0.12972227	0.4353082528742207
17-36135993-36136002-GGA	testing	0.0	0.056598753	0.6385746890334433
17-36137326-36137335-AAT	testing	0.0	0.04745832	0.6781577329783766
17-36139550-36139570-GATA	testing	1.9048707015461304	0.6524411	2.664488558036145
17-36139669-36139686-TTTCT	testing	0.8006264997703353	1.0163448	0.8067637344396957
17-36139679-36139698-TTTC	testing	2.0545868574954835	1.1077492	1.783968772238047
17-36139700-36139717-T	testing	1.2958181613367716	1.7750012	0.7444358762739841
17-36142659-36142672-T	testing	0.1281542891347331	0.5707484	0.34014883842396504
17-36142822-36142832-T	testing	0.1484417338831698	0.27939695	0.654833239653534
17-36144010-36144024-GA	testing	1.9574558593017664	0.16856912	7.660805751985806
17-36146818-36146850-A	testing	4.409904671330752	4.398307	1.0025782302832493
17-36146851-36146865-AAG	testing	4.378595941380025	4.5811157	0.9567368611248009
17-36148058-36148067-GT	testing	0.0	0.058883846	0.6293906052601471
17-36148112-36148122-T	testing	0.0606057519968749	0.29882038	0.4027019682316007
17-36148693-36148708-A	testing	0.5943155346046131	0.6507273	0.9248571813022026
17-36148852-36148861-T	testing	0.0303448564517201	0.20741597	0.4240015782254908
17-36149653-36149668-TGGC	testing	0.0	0.12515202	0.44414436077455577
17-36154867-36154879-ATAA	testing	0.0	0.10687116	0.48339265850300256
17-36155438-36155447-AT	testing	0.0	0.052028537	0.6577712446183706
17-36158709-36158718-TA	testing	0.4183338170936264	0.036032766	3.810360050266319
17-36159331-36159343-ATTT	testing	0.0	0.11601159	0.46293812290349795
17-36159376-36159385-A	testing	0.1088032217649945	0.15257335	0.8267032993187701
17-36159588-36159604-T	testing	0.7477928189175196	1.0163448	0.7594363488032726
17-36161564-36161578-TGC	testing	0.0	0.104586035	0.48879191583140075
17-36162231-36162245-CTGTGCC	testing	1.937352758177512	0.5696058	3.0426151598112083
17-36163855-36163865-CTC	testing	0.3385734379870261	0.111441374	2.0742082294027564
17-36164218-36164228-TG	testing	0.0	0.07487962	0.5718219195581509
17-36164587-36164596-TCC	testing	0.4063678281088119	0.10915628	2.4210022673419695
17-36165222-36165231-ATT	testing	0.0	0.049743414	0.6678090029388537
17-36228468-36228491-TTTA	testing	0.6743354617468069	0.9089446	0.7674707429395102
17-36228622-36228634-T	testing	0.5340691042565336	0.40107903	1.265407383455128
17-36229432-36229447-A	testing	1.4058634221335022	0.64787084	2.01353407780079
17-36230591-36230614-A	testing	1.4225840604288988	1.2174344	1.155719070664087
17-36230688-36230700-TTAT	testing	1.5268801718124103	0.11601159	7.531448529277574
17-36230704-36230719-TTTA	testing	0.2434322477800744	0.14343292	1.4107880223433809
17-36231068-36231078-T	testing	0.3438748649843339	0.28739482	1.1457945281362665
17-36231587-36231599-TAA	testing	0.273861278752583	0.120581806	1.6948871964199215
17-36231800-36231815-T	testing	0.985235807302394	0.65872514	1.4303411737515301
17-36232418-36232427-A	testing	0.1552190484722014	0.088590294	1.3532989585996478
17-36232712-36232721-T	testing	0.0804969888548944	0.21655643	0.5701889829086536
17-36233739-36233754-A	testing	0.9521878435965364	0.69642943	1.3211312942020945
17-36234053-36234071-A	testing	0.7201204337160347	0.8975191	0.822160130784498
17-36234323-36234333-A	testing	0.1489560233313579	0.26225862	0.6872328485416246
17-36235111-36235124-A	testing	0.2578380338922398	0.476202	0.6210287952701306
17-36235460-36235473-ATTT	testing	0.0	0.104586035	0.48879191583140075
17-36235531-36235540-AAT	testing	0.0	0.058883846	0.6293906052601471
17-36236213-36236224-AC	testing	0.3126770484141404	0.12286693	1.851674667094577
17-36236511-36236521-GCTGT	testing	0.809355859646407	0.11601159	4.209754947160043
17-36236951-36236959-A,17-36236965-36236979-AAC	testing	0.3664706948640288	0.14571801	1.8983984725581522
17-36237165-36237175-A	testing	0.6029569818926974	0.3885109	1.4389791136547772
17-36237178-36237190-A	testing	0.4519417142568022	0.45906368	0.9872609042619299
17-36237363-36237373-CAT	testing	0.0	0.052028537	0.6577712446183706
17-36237371-36237381-TCC	testing	0.0	0.06345409	0.6117925834709919
17-36238743-36238767-A	testing	1.2937674379319182	1.5236391	0.8584219472984594
17-36239048-36239068-A	testing	0.7212565042545838	1.2585664	0.6045022931927241
17-36239366-36239387-A	testing	1.13984971382398	1.9578099	0.6025093541555904
17-36239879-36239894-A	testing	0.3892876985602889	0.687289	0.6214842307720403
17-36241006-36241023-A	testing	2.658624277064753	0.97978306	2.554794920624846
17-36241463-36241473-GT	testing	0.1219421521699384	0.10230094	1.0970890801097533
17-36242501-36242513-ATAA	testing	0.343779711967574	0.08630517	2.38200427807545
17-36243069-36243078-AT	testing	0.136081587008731	0.040602982	1.6790652918636604
17-36245905-36245914-TGT	testing	0.2419062668312718	0.05431363	2.2156582463342467
17-36246971-36246983-ATTT	testing	0.1723720164147317	0.10230094	1.3463704934575773
17-36373416-36373430-TGC	testing	0.1575311083743772	0.09316051	1.3332492670182803
17-36374083-36374097-CTGTGCC	testing	0.8187743846144981	0.41821733	1.7729518706263607
17-36375706-36375716-CTC	testing	0.0	0.12286693	0.44869824338675995
17-36376069-36376079-TG	testing	0.3225794570167627	0.12743714	1.8580054999669917
17-36376438-36376447-TCC	testing	0.0	0.10915628	0.47811139115689
17-36377073-36377082-ATT	testing	0.0	0.06345409	0.6117925834709919
17-36382130-36382139-AGG	testing	0.0910345693551606	0.1137265	0.8938272481660469
17-36382685-36382695-T	testing	3.11809250502449	0.2348373	9.610914032052253
17-36386598-36386609-GTT	testing	0.0	0.056598753	0.6385746890334433
17-36386979-36386991-GCTG	testing	0.0	0.15257335	0.39592458982707396
17-36387544-36387553-AGG	testing	0.0	0.0703094	0.5871666508131671
17-36389677-36389690-TCCA	testing	0.3202505999081339	0.15714356	1.6343034214356136
17-36389916-36389937-TGGGGC	testing	2.6602395581429805	0.3885109	5.65031314171901
17-36389999-36390008-GAG	testing	0.5515233609461833	0.11829671	2.9845770966781093
17-36391119-36391140-AGGGGT	testing	2.383767700133809	0.545755	3.8463003772852074
17-36391609-36391621-AG	testing	0.753747782618358	0.12515202	3.7918726317372498
17-36391700-36391709-AG	testing	0.0	0.088590294	0.530249982005967
17-36392234-36392276-GT	testing	6.466552112281994	4.8004866	1.339979607796906
17-36392307-36392319-TG,17-36392365-36392375-TG,17-36392377-36392387-TG	testing	5.968997367114462	4.6542397	1.2765442531461892
17-36392422-36392435-GT	testing	0.7872605510626591	0.29425013	2.250501606841979
17-36392443-36392452-TG	testing	0.0	0.07259452	0.5793926713316275
17-36405969-36405988-T	testing	0.5617019993220282	1.0757576	0.5627877713246575
17-36406316-36406333-T	testing	0.3670261237242905	0.82439554	0.5052232551060237
17-36406461-36406470-CCA	testing	0.1824887763048538	0.0703094	1.6586798867523096
17-36406482-36406493-T	testing	0.0963410908170293	0.38679707	0.40333252379072304
17-36406692-36406720-T	testing	1.5999272274032943	1.7110181	0.9386583311361131
17-36407190-36407199-T	testing	0.0681297601045166	0.13429248	0.7176063017665638
17-36407752-36407767-AAAC	testing	0.0	0.15714356	0.38888782592883137
17-36407770-36407779-CAA	testing	0.0912870929175276	0.15714356	0.7438922169294366
17-36407774-36407788-AACA	testing	0.2434322477800737	0.22341174	1.0619040848055599
17-36408007-36408019-T	testing	0.4534561610121084	0.86781263	0.5718629245540104
17-36408307-36408317-T	testing	0.5054528803138394	0.26225862	1.67132773904411
17-36408798-36408823-GTTAT	testing	0.4554944565470358	0.86324245	0.5766922507900641
17-36409172-36409181-T	testing	0.0745701304537216	0.19827554	0.5852646531248308
17-36409426-36409435-TC	testing	3.0773950140938524	0.03831786	22.971690091893066
17-36410337-36410351-T	testing	0.7067735739045767	0.5314731	1.2776056080687788
17-36410648-36410669-GT	testing	1.7008602377465452	1.6333244	1.038963184125571
17-36410668-36410678-G	testing	1.5329690124285875	1.3316898	1.1405885635481845
17-36411752-36411766-TC	testing	0.0	0.15028825	0.39953933115118273
17-36411875-36411884-TCC	testing	0.0912870929175275	0.104586035	0.9349958462097743
17-36412333-36412373-ATTT	testing	5.461235374919534	3.9778469	1.3637675742361817
17-36414359-36414378-TAT	testing	0.4817009815749742	0.4222163	1.1139081288251138
17-36415041-36415051-TAA	training	0.0	0.045173198	0.688832383509248
17-36415879-36415890-T,17-36415950-36415974-TATTT,17-36415999-36416027-ATTTC,17-36416027-36416056-ATTTC,17-36416052-36416069-ATTTT	training	9.823982724096544	4.270341	2.2707570700081625
17-36415972-36416003-TTATT	training	4.42302201077838	3.795038	1.1612266711591466
17-36416528-36416542-GAT	validation	0.0	0.045173198	0.688832383509248
17-36416543-36416553-TAT	training	0.0	0.056598753	0.6385746890334433
17-36416774-36416785-TTG	training	1.4984674489977778	1.0780427	1.3568841341640485
17-36416780-36416802-TTGT	training	2.002980650588087	2.9358368	0.6927186107593422
17-36417190-36417199-T	training	0.0912870929175275	0.15942869	0.7373397788715176
17-36417563-36417573-TTA	training	0.0912870929175276	0.06802431	1.1384489120504502
17-36419339-36419354-TTTG	testing	0.0	0.16171378	0.38209680820016434
17-36419384-36419406-T	testing	0.9617112054351484	1.0986087	0.8857863333005579
17-36419750-36419760-TTG	testing	0.0	0.10230094	0.4943130763505103
17-36419823-36419836-T	testing	10.29938513324053	0.48591372	17.749004295786982
17-36420013-36420028-TTG	testing	2.118303656226244	0.9752128	2.0631298811046928
17-36420000-36420015-T	testing	2.48502862782105	0.9729277	2.4093222943363752
17-36420397-36420417-CAAAA	testing	0.3038669981687981	0.34452254	0.9085411015801316
17-36420520-36420540-T	testing	1.4591831705295295	1.2402855	1.1633216732774694
17-36420686-36420695-T	testing	0.0527698209049719	0.3839407	0.31567880301237716
17-36420871-36420881-T	testing	0.3794768782228575	0.28396714	1.2487445624197362
17-36421167-36421188-T	testing	0.6815251002176508	1.2905579	0.5620226962269249
17-36421733-36421747-T	testing	0.2367937273915447	0.7626976	0.39039604073495127
17-36421754-36421763-TC	testing	0.0	0.09316051	0.517704162201684
17-36421895-36421906-T	testing	0.1331569813119145	0.2953927	0.5896845877830179
17-36422062-36422071-T	testing	0.0683841664380048	0.21655643	0.5319246443296217
17-36422342-36422368-T	testing	1.2264167673858837	2.4513936	0.5198793190458281
17-36424497-36424511-TGC	testing	0.0912026850465722	0.097730726	0.9669851970632636
17-36425164-36425178-CTGTGCC	testing	1.092394926766714	0.41821733	2.3009553284655957
17-36426787-36426797-CTC	testing	0.0	0.10230094	0.4943130763505103
17-36427150-36427160-TG	testing	0.0	0.081734955	0.550251876420802
17-36427519-36427528-TCC	testing	0.416638470832374	0.10915628	2.4701073801483466
17-36428154-36428163-ATT	testing	0.1286829806911782	0.06345409	1.3990655155290284
17-36433212-36433221-AGG	testing	0.1286829806911782	0.1137265	1.069979533147168
17-36433767-36433780-T	testing	4.584708930154048	0.476202	8.130323966515299
17-36437684-36437695-GTT	testing	0.0910345693551606	0.056598753	1.2198984072060943
17-36438065-36438077-GCTG	testing	0.1213794258068807	0.15257335	0.8764955835874239
17-36438630-36438639-AGG	testing	0.0910345693551608	0.0703094	1.1216912827780545
17-36439894-36439903-CTG	testing	0.4035385909091339	0.058883846	3.169224585041414
17-36440759-36440772-TCCA	testing	6.507197365529527	0.15942869	25.46826014319976
17-36440998-36441026-TGGGGC	testing	1.7523995239251282	1.2722771	1.34987279458728
17-36441087-36441096-GAG	testing	0.1286829806911784	0.081734955	1.2583323923082292
17-36442207-36442219-AGGGGT	testing	0.8342723702477142	0.4187886	1.8008729764835119
17-36442699-36442711-AG	testing	1.8513395068070968	0.12743714	8.579687146994097
17-36442790-36442799-AG	testing	0.0606897129034403	0.088590294	0.852057173755932
17-36443355-36443364-TG	testing	3.822787291475467	2.1588995	1.7365922173498496
17-36443324-36443345-GT	testing	4.165252180747564	1.793282	2.252835119516038
17-36445877-36445889-T	testing	0.5602931580081822	0.5904575	0.9563125290234117
17-36446648-36446663-A	testing	0.4422484727620729	0.6804337	0.6948040208438884
17-36448067-36448076-A	testing	0.4931598473870872	0.34909278	1.3207957771823613
17-36448096-36448105-A,17-36448119-36448133-TTA	testing	0.0315597201548901	0.7409891	0.15643451283124846
17-36448847-36448871-AAAT	testing	0.6434199285135381	0.33423954	1.7120042281583527
17-36449258-36449267-ATT	testing	0.1340969126489568	0.07944983	1.3045256863656922
17-36454358-36454367-AGG	testing	0.0946791604646704	0.22798195	0.5935666900714214
17-36454913-36454925-T	testing	0.3442730171545407	0.41478968	0.8630184994278454
17-36458273-36458284-GGA	testing	0.0	0.097730726	0.5057382938046765
17-36458346-36458363-A	testing	0.9834614767129995	0.75698483	1.2642714769093397
17-36460714-36460731-TCCT	testing	0.0	0.23940751	0.29463107637188113
17-36462739-36462748-TGG	testing	0.0	0.07487962	0.5718219195581509
17-36462884-36462897-GAAA,17-36462894-36462949-AAGG,17-36462946-36462966-AAGA,17-36462965-36462980-AGAA,17-36462981-36462998-AAAGA,17-36462991-36463042-AAAG,17-36463035-36463051-AAAGA	testing	8.087911369804036	7.506056	1.07649895948755
17-36465923-36465938-AG	testing	0.1485446080806295	0.6238772	0.3433518946039874
17-36465939-36465961-AG	testing	2.05301331234519	1.1900132	1.668985489718392
17-36465997-36466009-AGAA	testing	0.0	0.18456489	0.3514136968900134
17-36466321-36466330-GTG	testing	1.0057755156145205	0.12515202	4.91123959542766
17-36466732-36466759-T	testing	9.857390721919815	2.021793	4.692913362387289
17-36466897-36466906-CAC	testing	0.0	0.052028537	0.6577712446183706
17-36468477-36468497-ACAAA	testing	0.6386488015114202	0.4584924	1.3225762812733355
17-36468499-36468510-A	testing	0.639018781092114	0.5941708	1.0646065508547953
17-36468509-36468518-AG	testing	0.0606897129034403	0.21655643	0.5076179084513947
17-36472393-36472405-CT	testing	0.0	0.104586035	0.48879191583140075
17-36474293-36474305-A	testing	0.5640160269336782	0.40850562	1.305818462603576
17-36474978-36474987-GA	testing	0.0606897129034403	0.07487962	0.9188590008569341
17-36475536-36475545-GCA	testing	0.0	0.065739185	0.603357618779168
17-36476993-36477002-T	testing	0.0606897129034403	0.3936524	0.32551186402302573
17-36476999-36477011-TTTG	testing	0.1213794258068807	0.18456489	0.7779576243818437
17-36477139-36477148-CAC	testing	0.0	0.12972227	0.4353082528742207
17-36477630-36477639-A	testing	0.0428943268970593	0.1639989	0.5412686450476092
17-36477774-36477783-GTG	testing	0.0	0.056598753	0.6385746890334433
17-36478154-36478165-TTA	testing	0.0	0.052028537	0.6577712446183706
17-36478590-36478607-TTA	testing	0.0	0.32167146	0.23715145435738053
17-36478922-36478934-A	testing	0.2316387447074953	0.578175	0.4890164702436618
17-36479069-36479081-T	testing	0.142347879949997	0.4889129	0.4115173567262613
17-36479523-36479532-TTC	testing	0.0	0.065739185	0.603357618779168
17-36480687-36480705-T	testing	1.3100914102408134	0.96378726	1.3255389148398087
17-36481172-36481181-ATA	testing	0.0	0.06345409	0.6117925834709919
17-36481659-36481671-A	testing	0.4444715657947372	1.1580216	0.4327998547836835
17-36483942-36483952-T	testing	0.074363659922375	0.20741597	0.5671912878253366
17-36484156-36484165-T	testing	0.0525749777501212	0.27368414	0.4082993132920257
17-36484164-36484177-TC	testing	0.1213794258068807	0.19370532	0.7537467343352198
17-36484491-36484504-T	testing	0.2309415776160998	0.48691344	0.5638677785536821
17-36484642-36484651-CAC	testing	0.0	0.07487962	0.5718219195581509
17-36484820-36484833-TC	testing	0.1212115039937504	0.16171378	0.8452420961316992
17-36486663-36486672-GCG	testing	0.0	0.1137265	0.46788769759482335
17-36486841-36486857-CGGGAGGC	testing	1.2002947362609877	0.4593493	2.3246560534910614
17-36487791-36487800-A	testing	0.1386052414443394	0.20513088	0.7819767092873046
17-36487801-36487811-A	testing	0.1353180357423157	0.2531182	0.6664001904810222
17-36488023-36488034-GGA	testing	0.0	0.111441374	0.47294433491526594
17-36488093-36488112-A	testing	0.6408197864665162	0.97749794	0.6875370791581431
17-36488165-36488175-T	testing	0.0	0.27711183	0.2651733306801858
17-36488543-36488552-A	testing	0.1004821569535875	0.15714356	0.7796507015520339
17-36489297-36489306-AT	testing	0.0	0.042888105	0.6998483183747171
17-36489348-36489357-T	testing	0.0303448564517201	0.11829671	0.5970995002706184
17-36489625-36489639-T	testing	0.2441341088672853	0.5773181	0.5080834379994944
17-36489934-36489955-T	testing	0.5687450248070572	1.0871832	0.5633039827442448
17-36490597-36490606-T	testing	0.0525749777501212	0.14800313	0.615213919881258
17-36491625-36491634-TC	testing	7.0096618403473725	0.12286693	31.900927788377448
17-36491691-36491701-T	testing	0.0606057519968751	0.22341174	0.4965983980571488
17-36492648-36492657-TC	testing	0.2709118854058743	0.06345409	2.269211406125563
17-36493288-36493298-GCT	testing	0.0	0.033747643	0.7476767272825885
17-36493924-36493935-GAT	testing	0.0	0.04745832	0.6781577329783766
17-36494737-36494746-TGC	testing	0.0	0.06345409	0.6117925834709919
17-36494821-36494834-AGAA	testing	0.0	0.07716474	0.5644464016937005
17-36495965-36495974-CTG	testing	0.0	0.07487962	0.5718219195581509
17-36496414-36496424-GA	testing	0.0	0.04745832	0.6781577329783766
17-36496584-36496593-AGG	testing	0.0	0.06802431	0.5951519753302364
17-36497175-36497186-A	testing	0.5247617567446689	0.41593224	1.2109376160417282
17-36497320-36497334-A	testing	0.4293269303896821	0.6290187	0.7260814165530762
17-36497589-36497603-T	testing	0.1484417338831701	0.575033	0.36804383472092495
17-36499228-36499237-GCA	testing	0.0	0.081734955	0.550251876420802
17-36499266-36499278-T	testing	0.2367339789843526	0.52161855	0.5417051646614353
17-36499504-36499514-T	testing	2.640897162483619	0.3559481	6.011423586332785
17-36499664-36499693-T	testing	2.673074723782186	2.9906795	0.8972378804667989
17-36499862-36499876-T	testing	0.5504698292087481	0.7524146	0.7630909057737256
17-36500181-36500192-AC	testing	0.0	0.07716474	0.5644464016937005
17-36504093-36504102-CTT	testing	0.0	0.088590294	0.530249982005967
17-36504773-36504782-GTG	testing	0.0	0.08402008	0.5434189573224836
17-36504912-36504930-A	testing	0.7152293246959164	1.2037238	0.6253083089346965
17-36505672-36505681-CTC	testing	0.0910345693551606	0.06802431	1.1369460130808489
17-36505933-36505943-GGT	testing	0.0	0.03146255	0.7606729064665184
17-36507666-36507675-ATT	testing	0.0	0.088590294	0.530249982005967
17-36507833-36507842-TGC	testing	0.0	0.07259452	0.5793926713316275
17-36510819-36510828-CTG	testing	0.0	0.11601159	0.46293812290349795
17-36512196-36512236-AC	testing	6.171321315504534	5.0929804	1.207653569326881
17-36512389-36512407-A	testing	0.5838628771586218	1.1854429	0.5320056434701392
17-36512413-36512422-ACC	testing	0.2573659613823565	0.3285268	0.8339407509223613
17-36513042-36513051-AC	testing	0.0	0.09087539	0.5239020074824733
17-36513536-36513547-CAG	testing	0.0	0.081734955	0.550251876420802
17-36514553-36514562-AC	testing	0.0	0.07487962	0.5718219195581509
17-36516377-36516386-T	testing	0.0	0.15028825	0.39953933115118273
17-36517258-36517271-TTTG	testing	0.3202505999081342	0.12286693	1.8856570596101188
17-36518088-36518103-A	testing	0.4411049582594851	0.65586877	0.7158715636042022
17-36518489-36518528-A,17-36518527-36518553-AT,17-36518562-36518571-TA,17-36518590-36518602-TA,17-36518610-36518619-TA	testing	4.633099218807161	6.4457655	0.7230780294233212
17-36518783-36518798-AGAT	testing	0.539009604949361	0.28053948	1.6792202610603266
17-36518799-36518811-AGAT	testing	0.5390096049493595	0.23940751	1.8827208771820028
17-36519639-36519653-A	testing	0.6505096731852831	0.6055963	1.0636530735567677
17-36520058-36520068-TCC	testing	0.0	0.10915628	0.47811139115689
17-36521891-36521900-GTG	testing	0.0	0.07487962	0.5718219195581509
17-36522028-36522047-A	testing	1.0243734696575042	1.8481246	0.5771568562182852
17-36522517-36522528-A	testing	0.3708126421774359	0.333097	1.0870835913835375
17-36523005-36523016-A	testing	0.3207907501256232	0.6095953	0.5930010389381429
17-36523024-36523036-A	testing	0.3705241557274101	1.0094894	0.42409071752051897
17-36523182-36523201-A	testing	0.7284210398253157	2.0492144	0.38545295426334186
17-36523505-36523518-TTAT	testing	0.2427588516137619	0.12743714	1.5070487239408739
17-36526748-36526757-TGG	testing	0.0	0.111441374	0.47294433491526594
17-36527167-36527193-AAAT	testing	0.4821499097218961	1.0711875	0.49705953122100094
17-36527188-36527199-AAT	testing	0.3616124322914215	0.5068368	0.7606862871391806
17-36527280-36527289-A	testing	0.1287489144869124	0.1388627	0.9576585816325127
17-36527338-36527350-TATT	testing	0.0	0.088590294	0.530249982005967
17-36527747-36527757-CA	testing	0.0	0.1137265	0.46788769759482335
17-36528510-36528524-A	testing	0.4525024973074804	0.79240406	0.6191169696241413
17-36529153-36529163-T	testing	0.2613450038866501	0.2142713	1.1497868366810782
17-36529709-36529718-A	testing	0.0742723040403147	0.1639989	0.6601251143103803
17-36530432-36530442-TTC	testing	0.0	0.28396714	0.26043895318750454
17-36530451-36530474-T	testing	0.8171329703381734	1.7750012	0.4891372711325056
17-36530623-36530638-T	testing	0.2797111445399204	0.97978306	0.35165503016867145
17-36530920-36530939-TTAT	testing	0.0	0.43078545	0.1884000399784885
17-36531394-36531416-A	testing	0.8788094784500056	1.5099285	0.6079831982911076
17-36531600-36531609-A	testing	0.0525103694581257	0.12515202	0.6773662055447057
17-36531950-36531959-GA	testing	0.0	0.029177427	0.774129058941544
17-36532382-36532391-TGA	testing	0.0	0.081734955	0.550251876420802
17-36532737-36532749-ACTC	testing	0.0	0.07487962	0.5718219195581509
17-36532943-36532953-GGA	testing	0.0	0.07716474	0.5644464016937005
17-36533030-36533039-GAG	testing	0.0	0.058883846	0.6293906052601471
17-36535794-36535803-CAC	testing	0.0	0.09316051	0.517704162201684
17-36535826-36535839-T	testing	0.1738499211859672	0.5747473	0.4058555272262182
17-36536524-36536543-T	testing	1.0568889242966597	1.729299	0.6324219956916063
17-36538760-36538771-T	testing	0.1091458853975181	0.41764605	0.4040326114678517
17-36539606-36539617-A	testing	0.4935453390751553	0.32966936	1.3814001982248751
17-36539889-36539904-T	testing	0.3596922527510928	0.6364453	0.6242042046450603
17-36540372-36540388-T	testing	0.3237258063627108	0.73870397	0.5052149763434539
17-36540994-36541006-T	testing	0.1449386257510945	0.3965088	0.49332182179066014
17-36542012-36542030-ATTAG	testing	0.1517242822586011	0.53390104	0.39710343787825475
17-36542698-36542712-A	testing	0.5468689156619998	0.61188036	0.9086764462247557
17-36542999-36543008-GCC	testing	0.0	0.166284	0.375538898319088
17-36543165-36543174-T	testing	0.164269321162412	0.16171378	1.0097646412138175
17-36544209-36544222-CA	testing	0.0	0.19599044	0.33784874943934007
17-36545401-36545423-GGCG	testing	0.2427588516137617	0.80954236	0.37684759576647064
17-36545641-36545652-GCG	testing	0.0	0.28967994	0.2566208565932339
17-36545662-36545679-GCG	testing	0.2573659613823564	0.80382955	0.3953908802631607
17-36545756-36545766-GGA	testing	0.0	0.14343292	0.4107907837608817
17-36545822-36545837-CGGGC	testing	0.1517242822586011	0.46249133	0.4475167328509777
17-36546442-36546454-T	testing	0.1690082557555462	0.363946	0.579826651712799
17-36546837-36546846-T	testing	0.0428943268970595	0.17999467	0.5103465965872118
17-36547360-36547371-A	testing	0.1247618263729907	0.28625226	0.5819042362962243
17-36547392-36547401-ATT	testing	0.0	0.045173198	0.688832383509248
17-36548615-36548652-A	testing	8.360947212919262	4.9832954	1.664461052749219
17-36548944-36548955-A	testing	0.0803166497690618	0.34680766	0.40356660351136725
17-36549207-36549220-T	testing	0.3374347735622541	0.5483258	0.674714431482218
17-36549941-36549954-T	testing	0.1214353481437833	0.4917693	0.3741920173009706
17-36550322-36550332-T	testing	0.0678781721746831	0.41536096	0.32574871828607876
17-36551209-36551223-T	testing	0.6044260543754569	0.5658926	1.0578673713680808
17-36551829-36551839-A	testing	0.0607176740718912	0.19827554	0.5388228416982874
17-36552347-36552359-ATT	testing	0.0	0.166284	0.375538898319088
17-36552567-36552576-TTA	testing	0.1286829806911782	0.104586035	1.1177839225007622
17-36553021-36553041-A	testing	1.8409770208891767	1.1214598	1.5890633657277764
17-36554170-36554179-TGG	testing	0.157531108374377	0.10687116	1.2448864712431496
17-36554308-36554327-A	testing	0.943004504710955	1.084898	0.880248346027215
17-36554352-36554386-T	testing	3.3186168931538944	5.71453	0.5879438051147547
17-36555092-36555103-TGG	testing	0.0	0.0703094	0.5871666508131671
17-36556220-36556230-AGC	testing	0.0	0.07944983	0.5572588171301137
17-36556397-36556417-CAAAA	testing	0.3713615202015734	0.39765137	0.9471721542765438
17-36556564-36556573-GTG	testing	0.0	0.088590294	0.530249982005967
17-36556711-36556723-AAAC	testing	0.4821499097218958	0.22569686	1.7873979802012703
17-36556751-36556780-T	testing	3.5033726386685946	3.539106	0.9901807308357038
17-36557014-36557023-AGT	testing	0.0	0.06802431	0.5951519753302364
17-36558414-36558438-A	testing	0.9220596085954852	1.3499708	0.7048828904661288
17-36558619-36558628-T	testing	0.0525749777501212	0.20741597	0.4963144164244988
17-36558761-36558772-T	testing	0.5203050868203188	0.31367356	1.4995038281400408
17-36559296-36559321-A	testing	0.760285895460336	2.2046018	0.3732904727664172
17-36559492-36559502-AAG	testing	0.0	0.088590294	0.530249982005967
17-36559982-36559991-CAC	testing	0.1820691387103215	0.081734955	1.5520907285575385
17-36560325-36560335-TAG	testing	0.0	0.065739185	0.603357618779168
17-36561040-36561049-AT	testing	0.0606897129034403	0.045173198	1.1068827794469356
17-36561122-36561133-T	testing	0.5444776773532908	0.36623108	1.382313846072404
17-36561627-36561638-TTA	testing	0.0	0.097730726	0.5057382938046765
17-36562522-36562537-T	testing	0.3364121041997853	0.6838613	0.5567465879483848
17-36562953-36562983-A	testing	2.241302134691482	2.8078706	0.80516035847382
17-36563267-36563290-AAAT	testing	0.0	0.47905838	0.17269415909325067
17-36563589-36563605-T	testing	0.64934228832375	0.874668	0.768817985533279
17-36563724-36563734-T	testing	0.1414267570567156	0.28739482	0.6232059506028387
17-36563731-36563743-TTTC	testing	0.0	0.19599044	0.33784874943934007
17-36563749-36563762-T	testing	0.2596263872113667	0.5993123	0.5142572026995189
17-36564067-36564088-ATTTTTT	testing	2.0933311462421536	0.28168204	5.746487694946698
17-36565459-36565469-A	testing	0.2774812911927649	0.44678122	0.690369890891214
17-36566680-36566693-A	testing	0.3190199473045261	0.4376408	0.7793678368615738
17-36566870-36566880-A	testing	0.0303448564517201	0.18684998	0.4544007862636773
17-36567014-36567024-A	testing	0.2091283597270773	0.22341174	0.9558353068045004
17-36567029-36567039-TGA	testing	0.0	0.104586035	0.48879191583140075
17-36567931-36567944-T	testing	0.3110227557363044	0.5208866	0.6619932782190894
17-36568295-36568308-T	testing	0.1604747224161122	0.5050515	0.4305000853912637
17-36568761-36568774-T	testing	0.3853723546387787	0.62559104	0.6689337765785789
17-36569662-36569674-CTTT	testing	0.0	0.1388627	0.41865054694600706
17-36569967-36569977-TAA	testing	0.0	0.06345409	0.6117925834709919
17-36570560-36570570-GTG	testing	0.0	0.10001582	0.49996045312815757
17-36570624-36570633-AGG	testing	0.0	0.056598753	0.6385746890334433
17-36570709-36570720-AAC	testing	0.1820691387103212	0.19827554	0.9456663416327106
17-36571865-36571882-AAAT	testing	0.7353367827005034	0.19827554	2.800554087339858
17-36572051-36572061-A	testing	0.1748502208757718	0.1891351	0.9505944483245785
17-36573123-36573132-T	testing	0.0678281421902377	0.28053948	0.4410268868560962
17-36573260-36573269-CAC	testing	0.0	0.09087539	0.5239020074824733
17-36573687-36573704-TTG	testing	0.0	0.28168204	0.2619981804750362
17-36573856-36573869-ATTT	testing	0.0	0.14343292	0.4107907837608817
17-36574407-36574421-T	testing	0.1631729792399024	0.5604654	0.39846595936729223
17-36575613-36575649-AT	testing	8.047335580789667	6.5920124	1.2174716802362273
17-36575634-36575635-T,17-36575644-36575645-T,17-36575648-36575663-T	testing	3.8959854399837424	5.495159	0.7141862170465115
17-36576199-36576209-GTG	testing	0.4551728467758038	0.20284575	1.8331868509820717
17-36576535-36576544-AG,17-36576553-36576585-A,17-36576584-36576596-AT,17-36576595-36576630-TG,17-36576649-36576658-TA,17-36576659-36576668-TA,17-36576671-36576687-TA	testing	5.337604771466987	4.9650145	1.0735615409328023
17-36577234-36577246-TGAT	testing	0.0	0.08402008	0.5434189573224836
17-36578615-36578626-TAT	testing	0.0	0.026892334	0.7880696717265836
17-36578678-36578688-GAT	testing	0.0	0.07487962	0.5718219195581509
17-36579282-36579291-AAG	testing	0.0	0.07944983	0.5572588171301137
17-36580010-36580037-AAAACA	testing	0.602081578996473	0.97749794	0.6515850777371073
17-36580185-36580200-TTTC	testing	0.7259702364710542	0.42792904	1.5645478348208581
17-36580193-36580216-TTTCT	testing	0.9074627955888162	1.3134091	0.7127892381539188
17-36580212-36580225-T	testing	1.0541358948991515	1.0391959	1.013114509013903
17-36580918-36580932-A	testing	0.3638503302558216	0.54589784	0.7181481366400321
17-36581284-36581294-A	testing	0.0429338790741091	0.25540328	0.40217377586979247
17-36581474-36581485-GT	testing	0.0	0.11601159	0.46293812290349795
17-36581717-36581735-TTTAT	testing	0.8555090187149376	0.29653525	2.409644586994315
17-36583003-36583012-TA	testing	0.0	0.111441374	0.47294433491526594
17-36583062-36583072-T	testing	0.0803166497690621	0.35023534	0.4004942165780725
17-36583541-36583551-TCC	testing	0.0	0.14114779	0.41468346029627723
17-36583625-36583634-T	testing	0.0303448564517201	0.19370532	0.4437946730134821
17-36584116-36584125-GTT	testing	0.0	0.07259452	0.5793926713316275
17-36584343-36584355-T	testing	0.1133530358132355	0.50162387	0.35462860842478794
17-36584952-36584967-A	testing	0.6889978435108891	0.677006	1.0154333988552071
17-36585695-36585705-A	testing	0.0525749777501212	0.24626285	0.44063340248635163
17-36586156-36586170-AAG	testing	2.8680174064099977	0.14800313	11.967661079156532
17-36586366-36586375-AG	testing	0.0	0.022322118	0.8175136405012216
17-36586917-36586935-T	testing	0.6015887343279069	1.1214598	0.5743854479106941
17-36587584-36587596-A	testing	0.1088032217649949	0.42278755	0.39940358519439667
17-36588594-36588607-TATT	testing	1.9117224050125805	0.4724887	3.513994957477031
17-36588604-36588616-T	testing	0.5040432796615564	0.84953177	0.6361485721131336
17-36589141-36589150-TCC	testing	0.3150622167487544	0.06116897	2.575323381099689
17-36589408-36589420-TAAA	testing	0.0	0.07487962	0.5718219195581509
17-36590579-36590589-GCA	testing	0.0	0.06345409	0.6117925834709919
17-36591920-36591933-CGG	testing	0.0	0.2348373	0.29865250974129826
17-36592433-36592442-GGT	testing	0.0	0.1137265	0.46788769759482335
17-36593003-36593012-CTG	testing	0.0	0.17542446	0.36307595919403823
17-36593745-36593754-GGA	testing	0.0	0.09087539	0.5239020074824733
17-36594424-36594451-TTTA	testing	0.2713125687609511	1.2951281	0.2661494444567141
17-36595410-36595437-T	testing	2.260221703846248	2.2228827	1.0160744250436098
17-36595867-36595876-AG	testing	0.0	0.008611441	0.9207133160124448
17-36596162-36596176-T	testing	0.5880717195877336	0.58274525	1.0078015476310287
17-36599104-36599113-CA	testing	0.0	0.13429248	0.4268169426521927
17-36599182-36599192-TGC	testing	0.0	0.06345409	0.6117925834709919
17-36603394-36603404-ATT	testing	0.0	0.09087539	0.5239020074824733
17-36603565-36603577-T	testing	0.4588719146677332	0.47191742	0.9771898793845678
17-36604497-36604511-TTG	testing	0.0	0.09087539	0.5239020074824733
17-36604800-36604812-A	testing	0.1656276223090626	0.44278228	0.48938152938423607
17-36605140-36605154-A	testing	0.976479075530874	1.3865325	0.724154416759051
17-36605153-36605175-AG	testing	0.9841148197373786	1.9486696	0.5291799222956102
17-36605343-36605354-T	testing	0.66865638187957	0.5154773	1.2488785238376297
17-36605629-36605638-GTT	testing	0.222473852776417	0.09316051	1.6694605578356416
17-36605639-36605653-TTG	testing	0.222473852776417	0.17085424	1.1905807816647693
17-36606414-36606431-T	testing	0.599185711388047	0.7455593	0.8268913976678477
17-36606607-36606621-T	testing	0.5971618309791782	0.6244485	0.9623345634357421
17-36606908-36606914-T,17-36606915-36606926-T	testing	4.925997155104301	0.75926995	5.849148053070285
17-36607454-36607465-A	testing	0.5318643789177742	0.38222688	1.310305180245809
17-36608245-36608254-TTC	testing	0.0	0.09316051	0.517704162201684
17-36608539-36608550-G	testing	1.2337875994340963	0.99120855	1.2223031055191937
17-36609934-36609943-T	testing	0.0303448564517201	0.18227977	0.4617576968116422
17-36610097-36610107-T	testing	0.0606057519968747	0.33423954	0.3698552001894501
17-36610237-36610250-T	testing	1.2868377209699025	0.48534244	2.3692758737430735
17-36612345-36612354-AC	testing	0.0	0.0703094	0.5871666508131671
17-36613264-36613274-AC,17-36613271-36613280-CAC,17-36613281-36613290-ACC	testing	0.1517242822586011	0.23026708	0.7621839944162799
17-36613570-36613582-CCT	testing	0.0	0.120581806	0.45334654663222773
17-36614096-36614107-GAT	testing	0.0	0.08402008	0.5434189573224836
17-36614125-36614134-A	testing	0.0303448564517201	0.1388627	0.545689454451114
17-36614146-36614157-CCT	testing	0.0	0.17770955	0.36008844492384223
17-36615659-36615674-A	testing	0.2742928501192037	0.6095953	0.52747368833926
17-36615991-36616024-AAC	testing	1.4599393720925833	3.1186457	0.4846570630910334
17-36616626-36616637-AGG	testing	0.0	0.07944983	0.5572588171301137
17-36616645-36616656-TGA	testing	0.0	0.0954456	0.5116513239489658
17-36616722-36616741-TTTG	testing	0.0	0.23369473	0.29967509525847175
17-36616898-36616910-TTG	testing	0.0	0.104586035	0.48879191583140075
17-36617375-36617387-CCTT	testing	0.0	0.2725416	0.26842639855522177
17-36617393-36617410-T	testing	0.9203833985865753	0.80954236	1.1218646249599362
17-36618052-36618061-AGC	testing	0.0	0.07259452	0.5793926713316275
17-36619277-36619292-ATCC	training	0.0	0.14571801	0.4069705757424944
17-36619667-36619680-A	training	0.2103261403561306	0.50405174	0.5137409923794453
17-36620298-36620310-TGGG	training	0.2427588516137617	0.08402008	1.8626165775700225
17-36622571-36622589-A	training	0.5081349746849474	0.9752128	0.5655949916936883
17-36624495-36624504-CTT	testing	1.1853679304908884	0.058883846	8.08998499753643
17-36625158-36625167-CT	testing	0.0	0.052028537	0.6577712446183706
17-36625304-36625315-TTC,17-36625316-36625338-CTTCTC,17-36625340-36625353-CTT,17-36625368-36625377-TTC	testing	0.9046898540135668	1.459656	0.6441740063280408
17-36625414-36625431-CTC	testing	1.2019410428719035	0.6444432	1.7488789512375205
17-36625438-36625451-TTC	testing	1.2377964691156962	0.31253102	3.2428990894204666
17-36625449-36625463-CTC	testing	1.5272890889411426	0.62216336	2.2533531595138565
17-36625462-36625482-T	testing	3.01537406574002	1.5053582	1.9406099310048186
17-36627674-36627698-T	testing	1.7556383815896075	2.0126524	0.8783453357445871
17-36628920-36628935-GA	testing	0.0	0.24854794	0.2869045790372481
17-36628945-36628955-GA	testing	0.210041477832503	0.18227977	1.0983482019717636
17-36628956-36628971-AG	testing	0.210041477832503	0.24397773	0.9013417171876302
17-36629728-36629737-G	testing	0.4147244069646857	0.9249404	0.5021993541914103
17-36630779-36630788-GGA	testing	0.0	0.06116897	0.6204668305567752
17-36631565-36631575-CA	testing	0.0	0.058883846	0.6293906052601471
17-36632642-36632658-ATTG	testing	0.0	0.13429248	0.4268169426521927
17-36633574-36633585-GAG	testing	0.0	0.20513088	0.3277282194447183
17-36633602-36633611-GGA	testing	0.0	0.2531182	0.2831912940199627
17-36633632-36633648-AGG	testing	0.0	0.20513088	0.3277282194447183
17-36633656-36633665-AGG	testing	0.1575311083743771	0.10915628	1.2312855649104923
17-36633860-36633869-CTC	testing	0.0	0.10230094	0.4943130763505103
17-36634783-36634792-GGT	testing	0.0	0.045173198	0.688832383509248
17-36635010-36635023-CCA	testing	0.0	0.11829671	0.4580921077555406
17-36635731-36635740-GCT	testing	0.0	0.0703094	0.5871666508131671
17-36635993-36636007-ATA	testing	0.944382247970784	0.12286693	4.686124800888064
17-36636225-36636242-TATT	testing	0.0	0.17313933	0.3661135143005586
17-36636372-36636381-CAC	testing	0.0	0.09087539	0.5239020074824733
17-36636589-36636598-T	testing	0.1088032217649953	0.13657758	0.8825993645086542
17-36637388-36637400-TGC	testing	0.0	0.09316051	0.517704162201684
17-36637513-36637522-GT	testing	0.0	0.040602982	0.7112224689516187
17-36638181-36638190-GTG	testing	0.0	0.11601159	0.46293812290349795
17-36638276-36638285-TGC	testing	0.0	0.13200736	0.43102080899502504
17-36638320-36638333-A	testing	0.6147644655339727	1.0140597	0.641585424492038
17-36638330-36638353-AAAG	testing	1.8075591479231017	1.9760908	0.9188226005929518
17-36638417-36638426-TCA	testing	0.0	0.06802431	0.5951519753302364
17-36638430-36638442-CAT	testing	0.7749417165521233	0.10915628	4.183196012819329
17-36638717-36638726-GCA	testing	0.0	0.056598753	0.6385746890334433
17-36639342-36639351-T	testing	0.4126061363837413	0.14114779	2.1256928640471524
17-36639560-36639569-CTG	testing	0.0	0.052028537	0.6577712446183706
17-36639674-36639686-GGTG	testing	1.069064020143754	0.088590294	6.1989617564504895
17-36640691-36640709-TTTCT	testing	0.0	0.58245957	0.1465288266087323
17-36640705-36640719-T	testing	0.5334226486984148	0.80382955	0.7008209110870681
17-36641799-36641808-CGG	testing	0.0	0.18684998	0.34861428262954736
17-36643112-36643123-ATC	testing	0.0	0.08402008	0.5434189573224836
17-36643142-36643151-AC	testing	0.0	0.03146255	0.7606729064665184
17-36643377-36643387-TC	testing	0.0	0.06345409	0.6117925834709919
17-36643961-36643970-GCT	testing	0.0	0.056598753	0.6385746890334433
17-36644949-36644958-TGA	training	0.0	0.065739185	0.603357618779168
17-36645404-36645415-CCT	validation	0.0	0.1137265	0.46788769759482335
17-36645488-36645498-TCC	training	0.0	0.111441374	0.47294433491526594
17-36645529-36645541-TCC	training	0.0	0.13657758	0.42269432293626474
17-36645536-36645549-CCTC	training	0.9028625012987374	0.21655643	3.1680370583492405
17-36645676-36645686-TC	training	0.0	0.11601159	0.46293812290349795
17-36645687-36645699-CT	training	0.0	0.14800313	0.4032207174159455
17-36645938-36645959-TATT	training	0.2709118854058745	0.54589784	0.574257819790626
17-36646287-36646298-TGC	training	0.0	0.07259452	0.5793926713316275
17-36647140-36647150-TG	training	0.0	0.036032766	0.7351170085007314
17-36647154-36647163-TG	training	0.0	0.03831786	0.7229724346516061
17-36647572-36647581-TAA	testing	0.0	0.081734955	0.550251876420802
17-36648145-36648160-T	testing	0.3797375308997314	0.7238507	0.5823112499628045
17-36649134-36649145-T	testing	0.0678781721746834	0.3388098	0.3825761689339741
17-36649273-36649282-CCA	testing	0.8590496142738769	0.0954456	4.9069900487597415
17-36650076-36650114-GT	testing	4.16431115365728	3.9778469	1.0457261535878848
17-36650330-36650339-GA	testing	0.0	0.06802431	0.5951519753302364
17-36650342-36650353-GT	testing	0.0	0.14800313	0.4032207174159455
17-36650546-36650555-CCT	testing	0.0910345693551606	0.052028537	1.256570464498784
17-36650600-36650612-T	testing	0.2752888696910278	0.4930547	0.6328065011389806
17-36651636-36651645-TG	testing	0.0	0.06116897	0.6204668305567752
17-36651861-36651865-GTGC	testing	6.8027534865750425	4.6542397	1.4519153265610574
17-36651865-36651898-GT	testing	6.809026237452344	3.9230042	1.7173798221369851
17-36651897-36651921-GA	testing	2.7842294823446454	3.21005	0.8713552612028959
17-36652184-36652195-T	testing	0.4934756926148784	0.4813435	1.0208692324157378
17-36652478-36652513-ATTTT,17-36652512-36652545-TTTTA,17-36652542-36652565-TTTAT	testing	8.167257382399523	5.751092	1.412942640860804
17-36653379-36653388-ATT	testing	0.0	0.06116897	0.6204668305567752
17-36653781-36653791-GGA	testing	0.0910345693551606	0.12743714	0.8399444758897364
17-36654083-36654092-AC	testing	0.0	0.07487962	0.5718219195581509
17-36654133-36654150-AC	testing	0.2098150876912947	0.59816974	0.4437532450078612
17-36655134-36655157-TTTA	testing	0.2424230079875002	1.4276645	0.2241480429685315
17-36655406-36655419-CCTG	testing	0.0	0.20056066	0.3327115398269354
17-36656103-36656149-TG	testing	5.835915237812529	5.751092	1.0144969926660747
17-36657012-36657021-CT	testing	0.0	0.088590294	0.530249982005967
17-36657357-36657367-CA,17-36657370-36657384-AC,17-36657431-36657444-CA,17-36657490-36657501-CA,17-36657532-36657541-CA	testing	2.647258172107525	0.5993123	3.9285140159947494
17-36657795-36657805-GAA	testing	0.0	0.18227977	0.35425847201164995
17-36657909-36657919-CGG	testing	0.0	0.2599735	0.2777982268139182
17-36658340-36658349-GGC	testing	0.0910345693551606	0.13200736	0.8233987462947754
17-36658832-36658842-AAT	testing	0.0	0.081734955	0.550251876420802
17-36659492-36659501-TTC	testing	0.0	0.049743414	0.6678090029388537
17-36661745-36661754-AC	testing	0.0	0.049743414	0.6678090029388537
17-36661799-36661808-AC	testing	0.0	0.1639989	0.37878945707728323
17-36661820-36661829-CA	testing	0.0857886537941189	0.08402008	1.0096107652714796
17-36661928-36661938-CA	testing	0.0	0.15257335	0.39592458982707396
17-36661983-36661992-AC	testing	0.0	0.049743414	0.6678090029388537
17-36662021-36662030-AC	testing	0.1213794258068808	0.06345409	1.3543829084171635
17-36662044-36662053-CA	testing	0.0	0.07944983	0.5572588171301137
17-36662554-36662573-AAAC	testing	0.1213794258068808	0.2851097	0.57484770133518
17-36662749-36662758-GAG	testing	0.0	0.16171378	0.38209680820016434
17-36663186-36663253-TTTC,17-36663260-36663276-CTTC,17-36663284-36663296-CTTT,17-36663289-36663299-TTTCT,17-36663294-36663366-TTTC	testing	6.025369781668782	8.164167	0.7411962732201298
17-36663857-36663866-AC	testing	0.0	0.10230094	0.4943130763505103
17-36663867-36663876-AC	testing	0.0	0.045173198	0.688832383509248
17-36664656-36664671-A	testing	0.5461141828084226	0.7946892	0.722166069299174
17-36665641-36665655-TG	testing	0.0	0.17770955	0.36008844492384223
17-36665791-36665801-GGA	testing	0.0	0.04745832	0.6781577329783766
17-36666500-36666511-GAG	testing	0.0	0.06345409	0.6117925834709919
17-36668873-36668884-CTC	testing	0.0	0.13200736	0.43102080899502504
17-36669187-36669197-ACA	testing	0.0	0.08402008	0.5434189573224836
17-36669525-36669539-A	testing	0.3815512855526615	0.58960056	0.6983046614008861
17-36669692-36669701-TGG	testing	0.0	0.056598753	0.6385746890334433
17-36669830-36669848-A	testing	0.6454357564714341	1.0254853	0.6623238495175673
17-36670344-36670354-T	testing	0.1135774234346473	0.3182438	0.5106529336110834
17-36670645-36670658-TTCC	testing	0.0	0.19827554	0.33526047761073535
17-36670687-36670699-T	testing	0.509216096402268	0.5307233	0.9659007307994931
17-36670972-36670984-CTCC	testing	0.0	0.12286693	0.44869824338675995
17-36670982-36670998-CCTTC	testing	0.5229172713670323	0.22569686	1.91256762919677
17-36670992-36671011-CCTT	testing	0.4183338170936266	0.4142184	1.008003247440439
17-36672057-36672067-GGT	testing	0.0	0.1137265	0.46788769759482335
17-36672910-36672920-AG	testing	0.0	0.1137265	0.46788769759482335
17-36672969-36672978-AG	testing	0.0	0.08630517	0.5367537572897199
17-36673700-36673718-A	testing	1.4822434917854412	0.9500766	1.5067886397863175
17-36673727-36673736-AGA	testing	1.481749863005405	0.24854794	4.538112785877905
17-36674674-36674699-AT	testing	5.998554252638212	4.8918905	1.2216923132905684
17-36674698-36674718-AC	testing	4.880075678793395	3.502544	1.3823774751379567
17-36676360-36676370-GGA	testing	0.0	0.09316051	0.517704162201684
17-36676446-36676464-GAG	testing	1.4799342768371158	0.19142023	5.421498283894415
17-36677883-36677901-A	testing	0.5682344681930572	1.4139538	0.4413836592589927
17-36678585-36678599-ATTT	testing	0.0	0.1137265	0.46788769759482335
17-36681409-36681421-TGAA	testing	0.1213794258068807	0.10001582	1.106809580396594
17-36681458-36681473-T	testing	0.1689077961183189	0.68614644	0.342058149011422
17-36681602-36681612-CCA	testing	0.0	0.13657758	0.42269432293626474
17-36683049-36683058-GCT	testing	0.0	0.06345409	0.6117925834709919
17-36683317-36683326-TAT	testing	0.0	0.05431363	0.6480308965578737
17-36683428-36683439-T	testing	0.4764742303663847	0.36737365	1.23343331479296
17-36683451-36683466-TTTA	testing	0.0	0.10001582	0.49996045312815757
17-36684243-36684256-A	testing	1.3845959175859592	0.4644908	2.6299736285975954
17-36684254-36684263-AAG	testing	1.4568598471026128	0.27711183	4.128377110584446
17-36684468-36684481-T	testing	0.6225835055788183	0.59988356	1.0324338888297624
17-36686569-36686578-CA	testing	0.121379425806881	0.07944983	1.233656369620863
17-36687984-36687993-CCT	testing	0.0	0.12972227	0.4353082528742207
17-36688376-36688394-T	testing	1.0574103388265823	1.1077492	0.9583201038978807
17-36688524-36688533-CAC	testing	0.0	0.10230094	0.4943130763505103
17-36689099-36689110-TCC	testing	0.0	0.07716474	0.5644464016937005
17-36689873-36689884-TTC	testing	0.0	0.07944983	0.5572588171301137
17-36692887-36692896-TA	testing	0.121379425806881	0.06802431	1.3175440256643876
17-36693008-36693017-ATA	testing	0.0	0.049743414	0.6678090029388537
17-36693600-36693609-GCT	testing	0.0	0.036032766	0.7351170085007314
17-36693936-36693954-T	testing	0.831588586904608	0.8860935	0.9447264249329379
17-36695891-36695927-TTAT	testing	5.641029014351834	4.416588	1.2710986732356004
17-36696090-36696100-T	testing	0.0303448564517201	0.19599044	0.44036846748063935
17-36696478-36696488-GAA	testing	0.0	0.0954456	0.5116513239489658
17-36696947-36696959-AAAG	testing	0.3202505999081337	0.31367356	1.0158991063101392
17-36696960-36696974-AAGA	testing	0.3828790886611842	0.2496905	1.380875627622667
17-36697003-36697015-GAAA	testing	0.2100414778325032	0.14114779	1.2856907286295398
17-36697651-36697660-CAA	testing	0.0	0.0703094	0.5871666508131671
17-36698152-36698164-TGGG	testing	0.0	0.10687116	0.48339265850300256
17-36698666-36698675-CTC	testing	0.0	0.049743414	0.6678090029388537
17-36701038-36701047-TC	testing	0.0	0.07944983	0.5572588171301137
17-36701528-36701538-CA	testing	0.0	0.111441374	0.47294433491526594
17-36701563-36701573-TCC	testing	0.0	0.09087539	0.5239020074824733
17-36702105-36702114-GGA	testing	0.0	0.058883846	0.6293906052601471
17-36702208-36702230-CA	testing	1.5221961908623476	1.7475798	0.8780114346683957
17-36702232-36702248-GA	testing	1.0594950329167718	0.9272255	1.128763872116465
17-36702865-36702884-GGGCTG	testing	0.0	0.3719439	0.21188959111453715
17-36704383-36704392-GT	testing	0.7660246718591972	1.0757576	0.7365673603633922
17-36705119-36705133-T	testing	1.2489616839927822	0.5933139	1.9456723484020477
17-36705523-36705535-GGAG	testing	0.0	0.097730726	0.5057382938046765
17-36706500-36706509-ATT	testing	0.0	0.058883846	0.6293906052601471
17-36707001-36707011-TAT	testing	0.0	0.07259452	0.5793926713316275
17-36707037-36707055-T	testing	2.3877823806632	0.9226553	2.432669522822793
17-36707976-36707991-TAG	testing	0.481424167248337	0.09316051	3.0100571138911207
17-36708484-36708497-T	testing	0.0678781721746835	0.49291188	0.28314185941877823
17-36709004-36709014-CTC	testing	0.0	0.13200736	0.43102080899502504
17-36709837-36709857-CTTT	testing	0.0	0.39250988	0.2030416120789293
17-36710588-36710601-A	testing	0.2938723781102731	0.59816974	0.5641498843966986
17-36711087-36711098-T	testing	0.0741579509254727	0.27139905	0.46892406139830656
17-36711828-36711837-TG	testing	0.0	0.05431363	0.6480308965578737
17-36712500-36712512-T	testing	0.1824439849371729	0.3456651	0.6337583646042126
17-36712554-36712563-TCA	testing	0.0	0.056598753	0.6385746890334433
17-36713134-36713143-A	testing	0.0	0.15714356	0.38888782592883137
17-36713309-36713318-CTC	testing	0.0	0.06345409	0.6117925834709919
17-36713576-36713587-T	testing	0.4633406852873306	0.5534673	0.8620793806933119
17-36713612-36713621-T	testing	0.0429338790741092	0.17313933	0.5233002478043319
17-36713929-36713941-T	testing	0.0858479888931736	0.40279287	0.3696313133739816
17-36714105-36714114-T	testing	0.4313345703611426	0.19599044	1.7951072013040106
17-36714244-36714262-TTTCT	testing	0.0	0.9980639	0.09106938129921219
17-36714264-36714284-T	testing	2.5309539100404908	2.524517	1.0024526074856785
17-36714638-36714647-TTA	testing	0.0910345693551606	0.06116897	1.1853061377457497
17-36715523-36715533-AT,17-36715534-36715545-TA,17-36715551-36715561-AT,17-36715562-36715571-TA,17-36715577-36715587-AT,17-36715588-36715599-TA,17-36715600-36715609-TA,17-36715615-36715625-AT,17-36715626-36715635-TA,17-36715641-36715651-AT,17-36715653-36715663-AT,17-36715669-36715678-AT	testing	1.7507102255740232	1.0277703	1.641034726286038
17-36716397-36716406-AGC	testing	0.0	0.08402008	0.5434189573224836
17-36716754-36716776-TTTTTG,17-36716767-36716777-TTTTG	testing	0.0910345693551611	0.46106315	0.34048675154509994
17-36716777-36716795-TTTAT	testing	2.2987201954395307	0.52367157	3.846127209934439
17-36717119-36717130-TTA	testing	0.0	0.049743414	0.6678090029388537
17-36719320-36719333-A	testing	0.5208724026558053	0.5236805	0.9954975386528924
17-36719752-36719762-TTA	testing	0.0	0.03831786	0.7229724346516061
17-36720250-36720260-TGC	testing	0.0	0.07259452	0.5793926713316275
17-36720319-36720329-CTG	testing	0.0	0.10001582	0.49996045312815757
17-36722156-36722168-T	testing	0.4403279516561717	0.39250988	1.0970905835557487
17-36722210-36722219-GT	testing	0.0	0.06116897	0.6204668305567752
17-36722691-36722700-CAC	testing	0.2720950113298106	0.056598753	2.3761045615082934
17-36724873-36724882-TGC	testing	0.0	0.081734955	0.550251876420802
17-36725476-36725488-T	testing	0.5944190544319818	0.41593224	1.3459501085491028
17-36725694-36725706-CA	testing	0.0606897129034402	0.12972227	0.6994955817885666
17-36726307-36726318-AAT	testing	0.0	0.04745832	0.6781577329783766
17-36727308-36727317-TG	testing	0.0	0.029177427	0.774129058941544
17-36727579-36727588-GAG	testing	0.0	0.097730726	0.5057382938046765
17-36727914-36727927-TCC	testing	0.0	0.15714356	0.38888782592883137
17-36727933-36727943-CTC	testing	0.0	0.15485847	0.3923746383630099
17-36728104-36728113-GCT	testing	0.0	0.058883846	0.6293906052601471
17-36728376-36728390-A	testing	0.2662288162219213	0.5907431	0.5301954029246493
17-36728409-36728418-A	testing	0.0525749777501207	0.2851097	0.3961857562926114
17-36728416-36728425-AAC	testing	0.6803034926570223	0.18684998	2.7202494232595806
17-36728820-36728829-GGC	testing	0.0	0.10915628	0.47811139115689
17-36729236-36729253-TCCC	testing	0.0	0.34223744	0.2261228719124279
17-36729352-36729361-TCC	testing	0.0	0.09087539	0.5239020074824733
17-36732478-36732494-CCAT	testing	0.0	0.4974821	0.1673690308044375
17-36734584-36734606-AAAAC	testing	0.0	0.56132233	0.15121219330367994
17-36735518-36735531-GT	testing	0.0	0.11601159	0.46293812290349795
17-36735841-36735855-AAC	testing	0.3017503739582178	0.1891351	1.3894901516910876
17-36735854-36735870-AAC	testing	0.3154498665007273	0.32052892	0.9879222254220409
17-36736526-36736535-CAG	testing	0.0	0.07944983	0.5572588171301137
17-36737507-36737517-AGA	testing	0.0	0.081734955	0.550251876420802
17-36737892-36737906-T	testing	0.528548640060602	0.5964559	0.9024959657325065
17-36738555-36738563-AGAA,17-36738564-36738626-GGGAGGAAGGAGGGAGGGAG,17-36738572-36738586-GGAG,17-36738592-36738606-GGAG,17-36738612-36738627-GGAG,17-36738624-36738644-GGAA,17-36738651-36738664-AGGA,17-36738671-36738684-AGGA	testing	23.306789053162888	1.2128642	17.82879680408902
17-36739463-36739478-TTTC	testing	0.0	0.20970109	0.32289198594683666
17-36739499-36739510-T	testing	0.1214353481437831	0.34452254	0.4981420023015775
17-36740076-36740088-GAGG	testing	0.0	0.1891351	0.34585908110084185
17-36740083-36740092-GGA	testing	0.0910345693551606	0.12515202	0.8484692669209035
17-36740504-36740513-CAC	testing	0.0	0.049743414	0.6678090029388537
17-36740775-36740784-GAG	testing	0.0	0.022322118	0.8175136405012216
17-36741165-36741175-GT	testing	0.2424230079875005	0.12515202	1.52085247997109
17-36741179-36741188-GA	testing	0.4183338170936262	0.12972227	2.256349883246523
17-36741231-36741240-CCT	testing	0.2401879499311008	0.13657758	1.4379551516720257
17-36741275-36741285-TG	testing	1.9041434611424952	0.10687116	9.687882357030798
17-36741386-36741395-GT,17-36741408-36741417-GT,17-36741506-36741516-GT	testing	0.3763736429325202	0.3285268	1.111654260439534
17-36741610-36741620-GT	testing	0.9323257782415364	0.33995235	2.3464490603165014
17-36741650-36741662-GT	testing	2.404038125567082	0.17999467	8.943163545102777
17-36741735-36741745-TG,17-36741776-36741786-TG	testing	0.0	0.20513088	0.3277282194447183
17-36741859-36741868-TG,17-36741869-36741880-GT,17-36741886-36741895-TG,17-36741999-36742008-GT,17-36742012-36742021-GT	testing	0.0	0.5890293	0.14513170920307744
17-36742262-36742272-TG	testing	0.9138498167391672	0.9272255	0.9869788247460437
17-36742273-36742297-TG	testing	4.487890161235204	3.2283309	1.3784357081909144
17-36743098-36743114-T	testing	0.918008266464024	0.91351485	1.004433498398197
17-36744741-36744754-A	testing	0.5012057835701748	0.54147047	0.937230646907526
17-36744907-36744918-A	testing	0.1049075438456472	0.3890822	0.4189634050179033
17-36744917-36744926-AG	testing	0.1050207389162514	0.097730726	1.0368683869407902
17-36745318-36745327-TCC	testing	0.0	0.065739185	0.603357618779168
17-36746002-36746011-CA	testing	0.0606897129034403	0.056598753	1.0261238344818768
17-36746714-36746726-CA	testing	0.1715773075882377	0.10230094	1.3424421438093057
17-36747041-36747050-T	testing	0.1440458559359991	0.18456489	0.8576105644515706
17-36747295-36747304-AC	testing	0.0	0.08630517	0.5367537572897199
17-36747668-36747690-T	testing	3.2144202261574653	2.689045	1.1883710109221848
17-36748500-36748509-CTG	testing	0.0	0.1639989	0.37878945707728323
17-36748726-36748737-TC	testing	0.0	0.09316051	0.517704162201684
17-36748863-36748872-TC	testing	0.2100414778325029	0.0703094	1.8204601615207552
17-36748932-36748951-CCTCC	testing	0.0	0.2599735	0.2777982268139182
17-36749117-36749126-GGA	testing	0.0	0.07716474	0.5644464016937005
17-36751038-36751048-AGG	testing	0.0	0.07944983	0.5572588171301137
17-36752393-36752403-CA	testing	0.0	0.06802431	0.5951519753302364
17-36753835-36753849-TCAT	testing	0.0	0.08630517	0.5367537572897199
17-36754812-36754821-CA	testing	0.0	0.03831786	0.7229724346516061
17-36754832-36754843-TG	testing	0.0	0.06116897	0.6204668305567752
17-36755252-36755273-AAAG	testing	0.1715773075882378	0.5684633	0.4062710811322594
17-36756087-36756102-TTTG	testing	0.0	0.17542446	0.36307595919403823
17-36756582-36756591-C	testing	0.5498373586138288	0.7684104	0.7483067436937981
17-36756884-36756899-TGAA	testing	0.0	0.6735783	0.12926939651745661
17-36756908-36756944-TGAA	testing	2.6461269040617235	1.1123195	2.265184140040413
17-36758068-36758077-GTG	testing	0.0	0.05431363	0.6480308965578737
17-36758209-36758222-A	testing	0.5039119315599071	0.4142184	1.1744269196899744
17-36758283-36758292-AGG	testing	0.0	0.08402008	0.5434189573224836
17-36759923-36759938-GACA	testing	0.2100414778325032	0.17542446	1.1256860695397324
17-36760925-36760934-TG	testing	0.0	0.07716474	0.5644464016937005
17-36761074-36761083-GT	testing	0.3034485645172021	0.045173198	2.77908436319769
17-36761647-36761659-GCCT	testing	0.0	0.16856912	0.3723436261026584
17-36762028-36762038-TCT	testing	0.0	0.058883846	0.6293906052601471
17-36762333-36762342-T	testing	0.0525749777501211	0.18227977	0.5405097848496939
17-36763097-36763109-GTTT	testing	0.0	0.097730726	0.5057382938046765
17-36764154-36764172-T	testing	0.7456925668453844	1.3225495	0.5944907835160634
17-36764143-36764156-TCT	testing	1.2049621162748063	0.5787463	1.922606600249322
17-36764534-36764551-TTTGT	testing	2.397392343632537	0.5810314	3.6670737114801715
17-36764544-36764570-TTTG	testing	0.8337167604972134	1.519069	0.576699795065691
17-36767581-36767590-CTG	testing	0.0	0.045173198	0.688832383509248
17-36767766-36767777-TGC	testing	0.0	0.029177427	0.774129058941544
17-36768653-36768663-GGA	testing	0.0	0.05431363	0.6480308965578737
17-36770309-36770319-A	testing	0.0742723040403146	0.15942869	0.6717541689021156
17-36770469-36770488-AAAC	testing	0.6231033293072773	0.3182438	1.7289038816768525
17-36770872-36770902-CCCTTC	testing	5.277898352003333	0.99120855	4.9283872931561366
17-36770939-36770948-TC	testing	0.0	0.09087539	0.5239020074824733
17-36771328-36771337-T	testing	0.0525749777501211	0.17542446	0.5539630639563425
17-36771981-36771991-GGT	testing	0.0	0.07716474	0.5644464016937005
17-36773644-36773654-A	testing	0.6193656591971793	0.3353821	1.6522628266003112
17-36773974-36773983-GT	testing	0.0	0.058883846	0.6293906052601471
17-36774206-36774215-ATA	testing	0.0	0.08402008	0.5434189573224836
17-36776357-36776371-ATAA	testing	0.0	0.120581806	0.45334654663222773
17-36777080-36777089-T	testing	0.5125476179221699	0.23140964	1.8483095963115914
17-36777365-36777374-TC	testing	0.0	0.04745832	0.6781577329783766
17-36777523-36777532-AGA	testing	0.1575311083743772	0.07487962	1.4726193273657455
17-36778510-36778519-TCC	testing	0.0	0.07487962	0.5718219195581509
17-36778960-36778982-CATT	testing	0.2709118854058748	0.47705892	0.6427625889673013
17-36778986-36779003-TCAT	testing	0.2709118854058741	0.37822792	0.7755964674874567
17-36779358-36779367-TCT	testing	0.0	0.06345409	0.6117925834709919
17-36779505-36779514-TCA	testing	0.0	0.065739185	0.603357618779168
17-36781791-36781806-T	testing	1.0104712687201407	0.6198783	1.5425819457540821
17-36784485-36784494-CAA	training	0.0	0.0703094	0.5871666508131671
17-36785746-36785755-GTG	validation	2.2469369633661143	0.10687116	11.3449209806051
17-36785892-36785908-A	training	0.8896531440805033	0.7329912	1.1880715475511667
17-36786542-36786573-A	training	13.015593893957409	5.568283	2.3138565759609055
17-36786910-36786929-GAAG,17-36786930-36786947-GAAG,17-36786944-36786957-AGGG,17-36786958-36786975-GAAG,17-36787038-36787061-AAGAAAG,17-36787045-36787053-AAGA,17-36787068-36787080-AGAA,17-36787092-36787105-GGAA,17-36787106-36787120-AAGG	training	13.021418630241264	1.3591113	8.992746907135366
17-36788813-36788824-GA	training	0.0	0.097730726	0.5057382938046765
17-36789020-36789035-TTTC,17-36789061-36789070-TC,17-36789067-36789105-TCTT	training	25.388971009794545	5.1112614	4.891132693860751
17-36789496-36789505-GCA	training	0.0	0.049743414	0.6678090029388537
17-36791645-36791654-GA	training	0.0	0.06345409	0.6117925834709919
17-36791893-36791906-A	training	0.5758032845320986	0.56503564	1.0161910789203699
17-36792496-36792505-AG	training	0.0	0.056598753	0.6385746890334433
17-36792510-36792524-GA	training	0.0606897129034403	0.34909278	0.3578096109749088
17-36792536-36792550-AG	training	0.989543140866626	0.6347315	1.4829133375479697
17-36792563-36792578-AG	training	2.304795556859463	1.043766	2.102524079977428
17-36792569-36792604-AGAGAGAGAC	training	6.874805043523183	5.312351	1.2886830590852631
17-36792579-36792588-AG	validation	0.7040687222084822	0.39765137	1.6157269339145637
17-36792589-36792598-AG	training	0.1824897194017419	0.33195445	0.6539803430702982
17-36793676-36793695-CT	training	0.2500129419297821	0.60159737	0.49888006554212433
17-36793696-36793706-CT	training	0.0606897129034403	0.19142023	0.5514020522989783
17-36794055-36794068-AC	training	0.0	0.17999467	0.3571496557416611
17-36794761-36794774-TTTG	training	0.0	0.25883093	0.27868277687210524
17-36794775-36794787-A	training	1.4156833497859558	0.49805337	2.5343613560541525
17-36794954-36794967-T	training	2.0000118813881005	0.41136202	4.106702882212685
17-36795102-36795111-CCA	training	0.6408456108750972	0.1137265	3.466325471455796
17-36795765-36795776-T	training	0.0959853903953756	0.353663	0.4320065563984182
17-36796228-36796239-A	validation	0.1091458853975183	0.3616609	0.4530292372551331
17-36796574-36796583-T	training	0.0303448564517201	0.17542446	0.473250837822175
17-36798405-36798421-CTTT	training	0.5637835033505935	0.40279287	1.3201927532317501
17-36798425-36798437-T	training	0.4294692329890131	0.46763283	0.9327671075491056
17-36798519-36798528-GCT	training	0.0	0.05431363	0.6480308965578737
17-36798577-36798591-TTTA	training	0.0	0.10230094	0.4943130763505103
17-36800023-36800056-ATT	training	6.130092201547243	5.604845	1.0920703720341645
17-36800315-36800325-ATT	training	0.0	0.07944983	0.5572588171301137
17-36800932-36800960-TGTT	training	6.776585333552431	4.6542397	1.4464111545643
17-36801401-36801411-CTC	training	2.201879316834995	0.0703094	13.515867690421052
17-36801432-36801451-T	training	0.3704004498954464	0.98892343	0.43198670993372446
17-36802628-36802682-ATT	validation	11.482953223420688	5.0015755	2.270465902821724
17-36803583-36803599-T	training	0.6512001072789415	0.7969743	0.8374823083325147
17-36804275-36804287-CA	training	0.2095236552195531	0.07259452	1.793357374379865
17-36804289-36804301-CA	training	0.0	0.16171378	0.38209680820016434
17-36804855-36804883-AATG	training	2.6526231872091097	2.0583549	1.275333906953444
17-36805053-36805062-CCT	training	0.0	0.10915628	0.47811139115689
17-36805249-36805261-T	training	0.4837841123994275	0.4776302	1.0106537234365993
17-36805618-36805627-TAA	training	0.0	0.09087539	0.5239020074824733
17-36805881-36805891-A	training	0.2628409880527605	0.22798195	1.1062834038664646
17-36806192-36806204-A	training	0.5013590004330466	0.46391952	1.0663915312473073
17-36806683-36806697-TTGT	training	0.3627933484397472	0.39708006	0.9310237639380408
17-36806697-36806713-TTTG	training	0.3656450510827373	0.37308642	0.9842705928501125
17-36807426-36807439-ATAA	training	0.0	0.08402008	0.5434189573224836
17-36808181-36808190-GCG	training	0.2224738527764176	0.15257335	1.2767532789045937
17-36808483-36808499-CGCCT	training	0.0	0.2599735	0.2777982268139182
17-36810231-36810241-GTG	training	0.0	0.08630517	0.5367537572897199
17-36810389-36810408-AAG	training	1.6497458992809817	0.7729806	2.004335376159541
17-36810606-36810621-CTG	training	0.0910345693551606	0.11601159	0.8843718494695614
17-36811175-36811188-CCTC	validation	0.0	0.13200736	0.43102080899502504
17-36811220-36811230-CCT	training	0.3935052067448603	0.10001582	2.467330867852654
17-36811269-36811280-CTG	training	0.3935052067448608	0.08630517	2.6489077396234397
17-36812685-36812698-TGGA	training	0.0	0.08402008	0.5434189573224836
17-36813920-36813929-CA	training	0.0	0.088590294	0.530249982005967
17-36813991-36814000-CCT	training	0.0	0.08402008	0.5434189573224836
17-36814505-36814523-TGGGC	training	0.0	0.23026708	0.3027852488355787
17-36814606-36814615-TAA	training	0.0	0.06802431	0.5951519753302364
17-36814989-36814999-GGA	training	0.0	0.12743714	0.4396819270590547
17-36815990-36816003-TG	training	0.0	0.23026708	0.3027852488355787
17-36816845-36816861-CCCCG	training	3.252900596399999	0.86781263	3.4644108709348
17-36817049-36817058-GT	training	0.0	0.32281402	0.23651060577414154
17-36817059-36817068-GT	validation	0.0606897129034403	0.22112665	0.5003935765014841
17-36817123-36817136-GT	training	0.5626262318531455	0.41593224	1.2843280192242792
17-36817190-36817199-GT	training	0.4677440864262631	0.12743714	2.496268139962818
17-36817227-36817237-TG	training	0.0	0.111441374	0.47294433491526594
17-36822655-36822691-TG	training	4.354608587457912	4.5628347	0.9553434496526142
17-36825158-36825168-A	training	0.179108467597741	0.19142023	0.9577525472330489
17-36825178-36825190-A	training	0.3862027963519157	0.41364712	0.9465696923442609
17-36825257-36825271-GAAT	training	0.0	0.31938636	0.23844361557204677
17-36825272-36825291-TGAA	training	0.5819850489151974	0.81411254	0.7460624584749679
17-36825300-36825315-TGAA	training	0.0	0.5744617	0.14826638784678212
17-36825324-36825339-TGAA	training	0.0	0.42164502	0.19170124541781305
17-36826988-36826998-TTC	training	0.0	0.08402008	0.5434189573224836
17-36827316-36827325-CTC	training	0.3502933058266064	0.14343292	1.8497634002279002
17-36827324-36827334-CTC	training	0.3502933058266064	0.15257335	1.7828219241127632
17-36827670-36827686-TG	training	1.199412008377109	0.6055963	1.8415799634679335
17-36829272-36829291-A	validation	4.406540953790405	1.4459454	2.915071226830135
17-36829580-36829591-A	training	1.2680983507585608	0.41079074	2.678393016205738
17-36829754-36829763-A	training	0.0303448564517201	0.18456489	0.45804967876297076
17-36831257-36831269-AG	training	0.0	0.1639989	0.37878945707728323
17-36831417-36831426-T	training	0.294485416758659	0.20970109	1.2737617964426893
17-36831718-36831739-TAAA	training	0.1213794258068807	0.5036233	0.36675096174531485
17-36831892-36831901-TC	training	0.0	0.05431363	0.6480308965578737
17-36832238-36832254-TCCA	validation	0.0	0.22569686	0.30703397017705364
17-36832271-36832286-CCAT	training	0.0	0.27139905	0.26925216960032616
17-36832309-36832322-TCCA	validation	0.0	0.21884152	0.31363543869694266
17-36832402-36832412-TAA	training	0.0	0.097730726	0.5057382938046765
17-36832773-36832788-AAAT	training	0.2427588516137617	0.10915628	1.6387691137639364
17-36833628-36833637-ATC	training	0.0	0.07716474	0.5644464016937005
17-36833966-36833977-TC	training	0.0857886537941189	0.13200736	0.8007877586043776
17-36833984-36833995-A	training	0.8823484315490646	0.29196504	2.5062144102164434
17-36834543-36834558-AAAC	training	0.1213794258068808	0.20513088	0.7255228504138316
17-36834564-36834583-AAAC	training	0.2100414778325032	0.60273993	0.4411894992682474
17-36834902-36834918-A	training	1.784081965629006	1.144311	1.5141568029447667
17-36834922-36834937-AAAG	training	1.4425085860053457	0.7684104	1.776243796717941
17-36835696-36835710-TTA	training	0.0	0.081734955	0.550251876420802
17-36835721-36835730-TC	training	0.0606897129034403	0.07487962	0.9188590008569341
17-36836135-36836146-GT	training	0.0	0.08402008	0.5434189573224836
17-36836715-36836736-AAAAAAT	validation	0.0	0.40336412	0.19866334533339408
17-36836884-36836893-A	training	0.0606057519968752	0.18456489	0.5643906105102257
17-36837090-36837100-CAC	training	0.0	0.15257335	0.39592458982707396
17-36837985-36837999-TC	training	0.1820691387103213	0.18684998	0.9833333044343294
17-36838015-36838025-TCT	training	0.0	0.120581806	0.45334654663222773
17-36838086-36838095-TCC	validation	0.0	0.10230094	0.4943130763505103
17-36838166-36838175-TCC	training	0.1820691387103212	0.081734955	1.5520907285575372
17-36838894-36838914-AAAT	validation	1.9837429416188608	0.37080133	4.425949564795963
17-36838914-36838930-AAAC	training	0.1715773075882378	0.3685162	0.5796540388320357
17-36839273-36839282-TCC	validation	0.0	0.14343292	0.4107907837608817
17-36839859-36839877-TTTCT	training	3.025340439909303	0.23712242	9.270639549601308
17-36840036-36840045-T	training	0.1205374774304742	0.19370532	0.7508800910738498
17-36840534-36840543-TCT	training	0.1286829806911782	0.24854794	0.6561019430818561
17-36840915-36840924-T	training	0.0303448564517201	0.20284575	0.4304001507424823
17-36841074-36841088-TTGT	training	0.0	0.14800313	0.4032207174159455
17-36841224-36841233-CTT	training	0.0	0.07716474	0.5644464016937005
17-36841819-36841843-A	training	1.6721754653667666	1.9486696	0.8650372248247189
17-36841850-36841862-TATC	validation	0.0	0.40622053	0.19754236360188712
17-36841943-36841952-AAC	training	0.0	0.07944983	0.5572588171301137
17-36843143-36843155-GGAG	training	0.0	0.07487962	0.5718219195581509
17-36843471-36843480-TGG	training	0.0	0.08402008	0.5434189573224836
17-36843610-36843619-A	validation	0.0303448564517201	0.09087539	0.6828793196007097
17-36844070-36844085-AAAG,17-36844083-36844097-AAAG,17-36844095-36844115-AAGA,17-36844116-36844137-AGAA,17-36844134-36844144-A,17-36844141-36844163-AAAG,17-36844161-36844179-AAGA,17-36844221-36844230-GAT	validation	12.227962605473836	3.8498807	3.121097456303892
17-36844621-36844634-TGAA	training	0.0	0.12743714	0.4396819270590547
17-36845232-36845242-GGA	training	0.0	0.081734955	0.550251876420802
17-36845794-36845804-CT	training	0.0	0.12515202	0.44414436077455577
17-36846670-36846682-TTCT	training	0.0	0.07487962	0.5718219195581509
17-36847725-36847739-TATT	training	0.0	0.12972227	0.4353082528742207
17-36848798-36848819-T	training	0.5712248535713209	0.9066595	0.6667844028406038
17-36849473-36849485-A	training	0.5850129549964914	0.49491134	1.1514538536052976
17-36850693-36850702-GTG	training	0.0	0.058883846	0.6293906052601471
17-36850842-36850852-A	training	0.4157014135355268	0.3353821	1.184480054498168
17-36851257-36851267-GCA	training	0.0	0.065739185	0.603357618779168
17-36852986-36853001-AG,17-36853013-36853042-AAGA,17-36853040-36853054-AAGA,17-36853053-36853065-AAAG,17-36853074-36853092-GAAA,17-36853091-36853164-AGAA,17-36853165-36853188-AAGG,17-36853190-36853199-AG	testing	8.310002185971223	7.8351116	1.059846743172613
17-36853656-36853669-TTCA	testing	0.1213794258068807	0.12515202	0.9832442356363522
17-36854288-36854309-T	testing	0.8079263785399534	1.6424648	0.5210586627287699
17-36854711-36854721-GAG	testing	0.0	0.07259452	0.5793926713316275
17-36854926-36854935-TC	testing	0.0	0.052028537	0.6577712446183706
17-36855093-36855108-AAAAC	testing	0.0	0.13657758	0.42269432293626474
17-36855334-36855346-AGGG	testing	0.4352128870599786	0.10915628	2.558913779973418
17-36855848-36855861-TCTT	testing	0.0	0.380513	0.2081109147931482
17-36855874-36855899-TATT	testing	2.913162154047404	0.7444167	3.5683355789237754
17-36856499-36856513-ATT	testing	0.0	0.17313933	0.3661135143005586
17-36856554-36856563-GGA	testing	0.0	0.081734955	0.550251876420802
17-36856721-36856734-TGAA	testing	0.0	0.07487962	0.5718219195581509
17-36856741-36856751-GGA	testing	0.1820691387103215	0.058883846	1.7753166593809762
17-36857134-36857143-CA	testing	0.0	0.045173198	0.688832383509248
17-36857294-36857309-GCCT	testing	2.036837094415396	0.37537152	4.495088587585971
17-36858183-36858193-TGC	testing	0.0	0.07259452	0.5793926713316275
17-36859844-36859853-AGC	testing	0.0	0.10230094	0.4943130763505103
17-36860584-36860596-GAG	testing	0.2573659613823564	0.1388627	1.4961145519260914
17-36860785-36860797-ATTT	testing	0.0	0.088590294	0.530249982005967
17-36860796-36860807-TTA	testing	2.1324056778109703	0.1137265	10.445151526885859
17-36860942-36860951-CAC	testing	0.2224738527764173	0.097730726	1.6308737609976571
17-36861351-36861360-GAG	testing	0.0	0.049743414	0.6678090029388537
17-36862527-36862537-AC	testing	0.0	0.08630517	0.5367537572897199
17-36864646-36864659-CTTC,17-36864665-36864680-CCTT,17-36864677-36864696-CCTC,17-36864693-36864708-CCTT,17-36864720-36864728-C,17-36864742-36864750-C,17-36864779-36864795-TTCC	testing	0.4352128870599783	3.1186457	0.16628512018579064
17-36865532-36865544-A	testing	0.5218320088235924	0.4836286	1.0654584247989085
17-36865693-36865715-A	testing	3.361455490506548	1.793282	1.828283103365768
17-36866335-36866344-CA	testing	0.0	0.088590294	0.530249982005967
17-36867330-36867348-AAC	testing	0.0	0.6284474	0.13727827156772063
17-36867346-36867364-ACC	testing	0.0	0.7672678	0.11530463831356359
17-36867434-36867443-AC	testing	0.0	0.03831786	0.7229724346516061
17-36868548-36868557-CTC	testing	0.0	0.07716474	0.5644464016937005
17-36869140-36869150-GGA	testing	0.0	0.058883846	0.6293906052601471
17-36869451-36869465-CAGT	testing	0.0	0.12743714	0.4396819270590547
17-36871455-36871465-ATG	testing	0.2034844265707129	0.04745832	2.0581031071743725
17-36871609-36871625-TTA	testing	0.0	0.14343292	0.4107907837608817
17-36871731-36871741-AAC	testing	1.069264050835025	0.040602982	8.316068650912575
17-36872104-36872113-TC	testing	0.0	0.07944983	0.5572588171301137
17-36873146-36873155-T	testing	0.0800626499770337	0.1891351	0.6227630266163939
17-36874212-36874224-A	testing	1.571845368950073	0.36965877	3.55970222583105
17-36874384-36874408-AAAAC	testing	0.370789754627362	0.64272934	0.6338644904311469
17-36874631-36874640-CCT	testing	0.0	0.058883846	0.6293906052601471
17-36874882-36874891-TCC	testing	0.0910345693551606	0.10915628	0.9133580371345322
17-36874973-36874982-T	testing	0.0	0.13429248	0.4268169426521927
17-36875131-36875144-ATA	testing	1.4319745853813877	0.08402008	8.325040318324977
17-36875487-36875499-AAC	testing	1.5054754052251982	0.12743714	7.058985200153318
17-36875728-36875737-CTG	testing	0.0	0.07716474	0.5644464016937005
17-36876217-36876232-T	testing	0.6918170942312437	0.6684368	1.0304257867807003
17-36876499-36876525-T	testing	8.454929364218772	2.6616237	3.0977896678025947
17-36877008-36877028-T	testing	3.17325884142574	1.7475798	1.7716468005472563
17-36877952-36877961-CTC	testing	0.0	0.088590294	0.530249982005967
17-36878812-36878830-TCCC	testing	0.0	0.49705362	0.1674891444423367
17-36878827-36878841-CT	testing	0.0	0.3182438	0.23909499674591708
17-36878929-36878938-TG	testing	0.0	0.07259452	0.5793926713316275
17-36878947-36878959-TG	testing	0.0606897129034403	0.2782544	0.4248191505596242
17-36879005-36879017-TG	testing	0.0	0.10001582	0.49996045312815757
17-36879514-36879523-TG	testing	0.0	0.06345409	0.6117925834709919
17-36879669-36879680-TG	testing	0.0	0.16171378	0.38209680820016434
17-36879915-36879924-TGC	testing	0.0	0.07259452	0.5793926713316275
17-36880079-36880091-CCGC	testing	1.971961896482016	0.20056066	6.893656330412689
17-36880636-36880646-AGG	testing	0.0	0.1137265	0.46788769759482335
17-36882141-36882152-CTC	testing	0.0	0.09087539	0.5239020074824733
17-36882714-36882724-AGG	testing	0.0	0.0703094	0.5871666508131671
17-36882829-36882838-AGG	testing	0.1575311083743771	0.0954456	1.3176613255779466
17-36883097-36883106-CAC	testing	1.44465322469923	0.12515202	6.860490191023959
17-36883762-36883779-TTG	testing	0.0	0.21884152	0.31363543869694266
17-36884067-36884080-TTTG	testing	0.0	0.14571801	0.4069705757424944
17-36885352-36885362-TAA	testing	0.0	0.05431363	0.6480308965578737
17-36886772-36886781-GTG	testing	0.0	0.1137265	0.46788769759482335
17-36886911-36886962-GAAA	testing	7.041295017761523	6.6285744	1.0613384935985137
17-36886963-36886980-AAAGA	testing	3.014151204642538	3.2283309	0.9356495186949525
17-36887034-36887050-AAGG	testing	0.3550722879338505	0.5055514	0.7515006784458768
17-36887055-36887072-AAGG	testing	0.1213794258068807	0.40564924	0.43781223879003694
17-36887075-36887086-AG	testing	0.1213794258068807	0.20056066	0.7365548964621007
17-36887083-36887095-AGAA	testing	0.0	0.166284	0.375538898319088
17-36887472-36887481-GA	testing	0.0	0.07944983	0.5572588171301137
17-36889267-36889278-GA	testing	0.0	0.07259452	0.5793926713316275
17-36889299-36889310-GT	testing	1.9408993159211936	0.09087539	10.692312486807197
17-36889394-36889405-CA	testing	0.0	0.13657758	0.42269432293626474
17-36889491-36889503-TATT	testing	0.0	0.11601159	0.46293812290349795
17-36889575-36889587-A	testing	0.9055998047931708	0.44506738	1.8449091647956826
17-36889750-36889760-AGG	testing	0.0	0.08402008	0.5434189573224836
17-36889767-36889777-GGT	testing	0.0	0.045173198	0.688832383509248
17-36889939-36889950-CCT	testing	0.0	0.16856912	0.3723436261026584
17-36889972-36889984-TCCC	testing	0.538051454545512	0.120581806	2.8925842349187763
17-36890136-36890146-AG	testing	0.0	0.03831786	0.7229724346516061
17-36890228-36890237-GCT	testing	0.0	0.081734955	0.550251876420802
17-36890266-36890275-AAT	testing	0.5210809151772177	0.06116897	3.8536010695930956
17-36890627-36890637-TG	testing	0.0	0.10915628	0.47811139115689
17-36890708-36890725-TCTG	testing	0.0	0.3388098	0.22788916747073562
17-36890897-36890906-TGG	testing	0.0	0.13200736	0.43102080899502504
17-36891758-36891770-TTCA	testing	0.0	0.07487962	0.5718219195581509
17-36893796-36893816-T	testing	1.4705870032199504	1.5510604	0.9512595682265473
17-36894492-36894501-TTC	testing	0.0	0.065739185	0.603357618779168
17-36895002-36895021-CCCAGC	testing	2.133070811982684	0.53218716	3.532293841562179
17-36895786-36895799-TGGT	testing	0.1213794258068807	0.29082248	0.5664449644935489
17-36895800-36895812-GCTG	testing	0.0	0.3936524	0.20257168809469986
17-36895813-36895836-TTGG	testing	0.2100414778325038	0.86324245	0.3218727308296097
17-36895853-36895873-ATGG	testing	0.576183423743996	0.34223744	1.5290053771657055
17-36896645-36896654-AG	testing	0.0	0.05431363	0.6480308965578737
17-36897669-36897681-ATA	testing	1.5005282060039786	0.10915628	7.652307671584036
17-36897957-36897970-AAT	testing	0.0	0.104586035	0.48879191583140075
17-36899060-36899070-GTG	testing	1.2769985751355533	0.13657758	5.820494804011239
17-36899197-36899210-A,17-36899219-36899231-GAAA,17-36899229-36899243-AAAG,17-36899241-36899254-AAGA,17-36899257-36899273-AAGG,17-36899273-36899293-GAAAA	testing	0.2100414778325029	0.5970272	0.4448054219871232
17-36899631-36899669-GAGGAAGGGGAGAGGAGGG	testing	12.087831796404563	0.99120855	11.169113178598685
17-36899863-36899873-AGG	testing	0.0	0.17542446	0.36307595919403823
17-36900243-36900258-GCTGG	testing	0.0	0.21655643	0.31589944326829816
17-36900450-36900459-CCT	testing	0.0	0.09087539	0.5239020074824733
17-36901901-36901910-CAC	testing	0.0	0.045173198	0.688832383509248
17-36902784-36902796-A	testing	0.1135774234346472	0.45277962	0.38636993063283914
17-36903180-36903198-ATAA	testing	0.0	0.1891351	0.34585908110084185
17-36903528-36903541-A	testing	1.5885869155588903	2.1771803	0.7415253485017811
17-36903540-36903558-AT	testing	2.5569754094060952	1.9669504	1.2854567818396103
17-36904427-36904448-A	testing	2.6394752531330523	1.8207034	1.4262875013044973
17-36904597-36904609-CAAA	testing	0.0	0.07487962	0.5718219195581509
17-36904700-36904709-T	testing	0.0742723040403148	0.2702565	0.4706799314537754
17-36904804-36904815-T	testing	0.2157971045258302	0.56217927	0.47690575472987884
17-36905566-36905581-A	testing	0.5606565668915261	0.5907431	0.9564432375676661
17-36906323-36906336-A	testing	1.433247940460203	0.68271875	1.9588746793918033
17-36906334-36906348-AAG	testing	1.3603066184836632	0.4142184	2.8398567971968007
17-36908393-36908410-AAT	testing	0.0	0.22112665	0.3114036159876485
17-36908570-36908584-A	testing	0.5694392135237234	0.5048373	1.1068087459614733
17-36908975-36908984-TGG	testing	0.0	0.11829671	0.4580921077555406
17-36909114-36909130-A	testing	0.3885819320071245	0.7398465	0.5817514653060107
17-36910019-36910028-TG	testing	0.0	0.065739185	0.603357618779168
17-36910229-36910240-CA	testing	0.0	0.07487962	0.5718219195581509
17-36911364-36911372-T,17-36911447-36911487-GT,17-36911507-36911543-TA,17-36911554-36911566-AC	testing	5.492509177796054	5.677968	0.9679024144467492
17-36912301-36912312-T	testing	0.0742723040403148	0.32395655	0.41106170913107676
17-36912490-36912503-CG	testing	2.1145004176784656	3.63051	0.593618678861192
17-36912502-36912530-CA	testing	4.30758913438717	6.1532707	0.7048454074420878
17-36912684-36912693-CAC	testing	0.0	0.03831786	0.7229724346516061
17-36912701-36912711-GGA	testing	0.0	0.07716474	0.5644464016937005
17-36913082-36913091-GGA	testing	0.0	0.09087539	0.5239020074824733
17-36913778-36913787-GTG	testing	0.0	0.14571801	0.4069705757424944
17-36913918-36913932-AAAT	testing	0.0	0.08630517	0.5367537572897199
17-36914547-36914556-TC	testing	0.0	0.07487962	0.5718219195581509
17-36915289-36915299-ATA	testing	0.0	0.104586035	0.48879191583140075
17-36915340-36915361-AAAAG	testing	0.5838221763776795	0.536329	1.0746361966493427
17-36916071-36916083-AAT	testing	0.0	0.13200736	0.43102080899502504
17-36916576-36916586-TCC	testing	0.0	0.045173198	0.688832383509248
17-36917263-36917279-CA	testing	0.837432104191561	0.7969743	1.0451047529361333
17-36917285-36917302-CA	testing	0.7355690336726909	0.9226553	0.8170583320427625
17-36917627-36917639-A	testing	0.2405957081456669	0.36280343	0.7359403281554479
17-36917825-36917834-T	testing	0.171728103519211	0.20513088	0.8905296753944111
17-36920423-36920433-CTC	testing	0.0	0.07487962	0.5718219195581509
17-36920532-36920545-CT	testing	0.0	0.13200736	0.43102080899502504
17-36920710-36920719-TCC	testing	0.0	0.10001582	0.49996045312815757
17-36920757-36920766-TC	testing	0.0	0.10687116	0.48339265850300256
17-36920800-36920812-GAGT	testing	0.0	0.06116897	0.6204668305567752
17-36924259-36924268-AG	testing	0.0	0.06345409	0.6117925834709919
17-36924576-36924588-A	testing	0.5295912951884741	0.43821204	1.1697830007453458
17-36924724-36924751-T	testing	2.222136136813413	3.356297	0.671856653757884
17-36924855-36924864-CCA	testing	0.0	0.10230094	0.4943130763505103
17-36925394-36925403-GCT	testing	0.0	0.052028537	0.6577712446183706
17-36925471-36925481-TG	testing	0.0	0.06345409	0.6117925834709919
17-36925837-36925849-TGGC	testing	0.0	0.104586035	0.48879191583140075
17-36926649-36926668-TTTC,17-36926671-36926692-T	testing	0.6888771214339544	1.5464902	0.4791265210287643
17-36927256-36927265-T	testing	0.120537477430474	0.1891351	0.7627488929240138
17-36927910-36927927-CG	testing	2.2754635159805683	2.2777252	0.9990488034448086
17-36927926-36927953-CA	testing	3.686285667886995	2.625062	1.3894310176748255
17-36928847-36928859-TCTT	testing	0.0	0.14800313	0.4032207174159455
17-36928989-36929000-CCT	testing	0.0	0.13429248	0.4268169426521927
17-36929062-36929072-T	testing	0.0910345693551606	0.442211	0.35232514529428693
17-36929979-36929994-GGAAA	testing	0.0	0.19370532	0.3404773192395698
17-36930613-36930622-TTC	testing	0.0	0.07716474	0.5644464016937005
17-36930841-36930854-TGC	testing	0.0	0.097730726	0.5057382938046765
17-36931932-36931943-TC	testing	0.2100414778325032	0.11829671	1.4202755407193413
17-36932331-36932340-TC	testing	0.0	0.10001582	0.49996045312815757
17-36934074-36934089-AAAAC	testing	0.0	0.19370532	0.3404773192395698
17-36934396-36934405-CCT	testing	0.0	0.088590294	0.530249982005967
17-36935935-36935944-CCT	testing	0.0	0.8118275	0.10966986628501553
17-36935964-36935973-ACC	testing	0.1820691387103212	0.1388627	1.1808839919766512
17-36936525-36936535-CT	testing	0.0606897129034403	0.14343292	0.6600985310591531
17-36936625-36936634-GCC	testing	0.0	0.22341174	0.3092033702919999
17-36936977-36936986-T	testing	0.0429338790741091	0.20513088	0.4684346568728445
17-36937042-36937055-A	testing	0.6745305558945051	0.707855	0.9587494734754443
17-36937796-36937805-GTC	testing	0.0	0.17085424	0.3692022690876096
17-36937803-36937815-TCT	testing	0.0	0.15485847	0.3923746383630099
17-36937820-36937835-TTTA	testing	0.0	0.1137265	0.46788769759482335
17-36937841-36937850-CCG	testing	0.0	0.17770955	0.36008844492384223
17-36938158-36938170-CT	testing	0.0606897129034402	0.12515202	0.7136942982054533
17-36939714-36939723-GGC	testing	0.0	0.19599044	0.33784874943934007
17-36940076-36940085-CT	testing	0.0	0.104586035	0.48879191583140075
17-36940129-36940138-TC	testing	0.0	0.07944983	0.5572588171301137
17-36941141-36941151-GGA	testing	0.0	0.111441374	0.47294433491526594
17-36942070-36942083-AC	testing	0.0	0.15485847	0.3923746383630099
17-36942084-36942097-GC	testing	0.0	0.34338	0.2255401687040462
17-36943197-36943208-A	testing	1.1631632364739686	0.51786953	2.0443850605061695
17-36943698-36943709-TA	testing	0.0	0.17313933	0.3661135143005586
17-36943932-36943947-A	testing	1.055028762888893	0.6490134	1.5420668881076003
17-36944264-36944282-A	testing	0.9395260157486692	0.9066595	1.0326490891395443
17-36944296-36944305-A	testing	0.0678781721746831	0.20741597	0.5460945056780333
17-36945410-36945421-TG	testing	0.721798882283025	0.045173198	5.66081682848252
17-36946134-36946143-AGG	testing	0.0	0.0703094	0.5871666508131671
17-36946373-36946382-CAG	testing	0.0	0.07944983	0.5572588171301137
17-36948650-36948659-CCT	testing	0.0	0.15028825	0.39953933115118273
17-36950647-36950656-CAC	testing	0.1286829806911781	0.166284	0.8587935463309028
17-36951439-36951449-A	testing	0.0525749777501211	0.24169263	0.4465269787941317
17-36951745-36951754-AAT	testing	0.2866801405157191	0.052028537	2.5434707729623094
17-36953112-36953123-GAG	testing	0.0	0.06116897	0.6204668305567752
17-36954065-36954085-T	testing	0.4565096001323814	1.4413751	0.36104748294713035
17-36955006-36955017-TA	testing	0.0606897129034403	0.3685162	0.3429757880377248
17-36956673-36956688-A	testing	0.2013440255436234	0.5523247	0.46195403231492443
17-36956979-36956989-A	testing	0.2765683600751144	0.42564395	0.7163943579586799
17-36956988-36957003-AG	testing	0.2345731636104895	0.22798195	1.02009626935412
17-36958170-36958180-T	testing	0.9703993720264804	0.35252044	2.36541662521693
17-36958189-36958198-TC	testing	0.0	0.10001582	0.49996045312815757
17-36959446-36959458-AAAC	testing	0.0	0.17542446	0.36307595919403823
17-36960361-36960370-AAT	testing	0.0	0.07944983	0.5572588171301137
17-36961035-36961050-CA	testing	0.3150622167487545	0.3456651	0.9313321073352042
17-36961674-36961688-T	testing	0.3337667235466187	0.6044538	0.6157490009232951
17-36962565-36962580-T	testing	0.5213438803449215	0.6250198	0.8570026368175345
17-36963115-36963138-AAACA	testing	0.151724282258601	0.50669396	0.4149114691344562
17-36964170-36964190-T	testing	1.199195824949102	1.2539961	0.9595270067240976
17-36964505-36964524-AAAAC	testing	0.0	0.22798195	0.30489482729156286
17-36964727-36964740-TATT	testing	0.0	0.065739185	0.603357618779168
17-36965754-36965763-GTG	testing	0.0	0.08630517	0.5367537572897199
17-36966674-36966687-TTG	testing	0.6168943156118093	0.0954456	3.6679992571427
17-36967861-36967878-T	testing	0.5535270596693985	0.9112297	0.6462696454320896
17-36968250-36968262-TTTC,17-36968270-36968300-T	testing	4.512880595174783	3.539106	1.2675862135301315
17-36968588-36968610-TTTTA	testing	0.0	0.4974821	0.1673690308044375
17-36968618-36968639-TTTTTTC	testing	0.5199061282822035	0.5501824	0.953434187517539
17-36968983-36968994-TTG	testing	0.9645008996293618	0.15028825	4.253099774477476
17-36970522-36970537-TTTC	testing	2.2533268979030163	0.44620994	4.308465894822449
17-36970541-36970558-T	testing	3.380140509725196	0.98435324	3.209415881604408
17-36970880-36970890-A	testing	0.0303448564517201	0.17999467	0.4655262060942807
17-36971243-36971252-A	testing	0.0	0.18227977	0.35425847201164995
17-36972554-36972563-T	testing	0.0	0.18684998	0.34861428262954736
17-36972603-36972613-GT	testing	0.0	0.056598753	0.6385746890334433
17-36972671-36972686-T	testing	0.9401504396453448	0.7775508	1.1852880079937764
17-36973116-36973130-TTCT	testing	0.0	0.22798195	0.30489482729156286
17-36974068-36974081-A	testing	0.5098956266575015	0.51994044	0.9837971316365514
17-36977475-36977486-T	testing	0.0858479888931736	0.44792378	0.3391858424052587
17-36978138-36978147-T	testing	0.0677279713514686	0.14343292	0.689011048100925
17-36978536-36978546-A	testing	0.0525749777501211	0.23140964	0.46038183364286295
17-36978655-36978664-AT	testing	0.0	0.058883846	0.6293906052601471
17-36980621-36980630-T	testing	0.0	0.22341174	0.3092033702919999
17-36980898-36980916-T	testing	0.5012472667916253	1.1214598	0.49223663913591365
17-36981449-36981461-T	testing	0.2540152890873978	0.52540326	0.5660592320663594
17-36981611-36981625-TTC	testing	1.6829571085361272	0.5693202	2.6638328090742327
17-36981638-36981655-TTC	testing	0.1820691387103213	1.12603	0.23006707724143885
17-36981661-36981686-TCTTTCT	testing	0.4747969953316634	2.2868657	0.2408166472590659
17-36981678-36981695-TTC	testing	0.2034844265707128	1.5327796	0.18586980543529133
17-36981702-36981719-T	testing	1.6428616260589202	1.2539961	1.2871984092560682
17-36982233-36982249-T	testing	0.7533761315281691	1.3088388	0.6057301456548251
17-36982344-36982367-TTTTTA	testing	0.0	0.88380843	0.10164580516961011
17-36982672-36982687-TTTG	testing	0.0	0.20741597	0.32529214406135115
17-36983027-36983036-T	testing	0.0955600468385726	0.20513088	0.640905459449311
17-36983348-36983366-TTTTTG	testing	0.0	0.22569686	0.30703397017705364
17-36984901-36984919-T	testing	0.4544030866255352	1.0574768	0.47897554976958073
17-36985261-36985270-GT	testing	0.0	0.0954456	0.5116513239489658
17-36985442-36985461-T	testing	0.4035438485696772	1.105464	0.41771786512884423
17-36985690-36985701-CCA	testing	0.0	0.081734955	0.550251876420802
17-36985720-36985730-T	testing	0.0677279713514685	0.2496905	0.47964692020935223
17-36986140-36986149-TGG	testing	0.0	0.06116897	0.6204668305567752
17-36987153-36987171-T	testing	0.6218251337249452	1.1625918	0.5717011101489374
17-36988313-36988323-A	testing	0.0303448564517201	0.21198621	0.4177904416086855
17-36989072-36989083-T	testing	0.1868290018006004	0.34680766	0.641951845231571
17-36990832-36990844-TGA	testing	0.0	0.06116897	0.6204668305567752
17-36991074-36991083-TTG	testing	0.0	0.06116897	0.6204668305567752
17-36991587-36991603-T	testing	0.7170353844215631	0.8381063	0.8709411549859148
17-36992110-36992119-GAA	testing	0.0	0.052028537	0.6577712446183706
17-36992614-36992632-T	testing	0.723074646518159	1.0140597	0.7388065886578241
17-36993270-36993280-CTT	testing	0.0	0.104586035	0.48879191583140075
17-36993898-36993907-AC	testing	0.121379425806881	0.04745832	1.5013016953324914
17-36994015-36994024-TG	testing	0.0	0.11601159	0.46293812290349795
17-36994023-36994037-TACA	testing	0.0	0.14343292	0.4107907837608817
17-36995564-36995583-TTTG	testing	0.0	0.29196504	0.2551247937826292
17-36996888-36996898-TAC	testing	0.0	0.088590294	0.530249982005967
17-36998222-36998232-A	testing	0.2583139055173726	0.2142713	1.1401419904311103
17-36998725-36998736-AAC	testing	0.0	0.08402008	0.5434189573224836
17-36999287-36999299-TTCA	testing	0.0	0.13429248	0.4268169426521927
17-37000566-37000577-TA	testing	0.0	0.1137265	0.46788769759482335
17-37001318-37001333-AG,17-37001340-37001352-GAGG,17-37001360-37001370-AG,17-37001372-37001382-GA,17-37001405-37001455-AGGA,17-37001455-37001469-A	testing	8.368520631087435	5.677968	1.4656572398960042
17-37001395-37001408-GGAG	testing	4.596059035283562	2.16804	2.0705362494857065
17-37002062-37002071-GTG	testing	0.0	0.1137265	0.46788769759482335
17-37002201-37002221-A	testing	0.7474795197686862	1.4048134	0.5631791421904444
17-37002511-37002526-A	testing	0.2221684664241208	0.77983594	0.36616879554172427
17-37002532-37002542-GTG	testing	0.0	0.28967994	0.2566208565932339
17-37002671-37002683-A	testing	0.0959853903953757	0.4519227	0.35509572336012946
17-37002903-37002925-T	testing	1.1594958312921286	1.4413751	0.8171248071232815
17-37002997-37003012-AAACA	testing	1.4332822837504726	0.13657758	6.481097168000757
17-37003471-37003496-T	testing	1.1056399800236762	1.4093837	0.7987630845779481
17-37003614-37003623-CAC	testing	0.0	0.09316051	0.517704162201684
17-37004334-37004344-AG	testing	0.1813966742198732	0.13429248	1.201048681630214
17-37004438-37004447-GA	testing	0.0	0.07944983	0.5572588171301137
17-37006469-37006478-A	testing	0.0429338790741091	0.12286693	0.6413418046100832
17-37007359-37007386-T	testing	1.488347009618494	2.1771803	0.6975060383310422
17-37007614-37007626-CAAG	testing	0.0	0.0703094	0.5871666508131671
17-37008853-37008862-CA	testing	0.0	0.07944983	0.5572588171301137
17-37009298-37009316-T	testing	0.6117198594495634	0.9592171	0.6719301071041652
17-37009823-37009850-A	testing	2.3207820111837862	2.6707642	0.8736874870780366
17-37010101-37010111-TG	testing	0.4029914196867379	0.07259452	2.914295423091868
17-37010318-37010328-GTG	testing	0.2224738527764171	0.13657758	1.3630786686397633
17-37010463-37010481-ATT	testing	0.7467525232003779	0.41650352	1.6393935189451911
17-37010736-37010746-GAG	testing	0.0	0.07944983	0.5572588171301137
17-37011235-37011244-GTG	testing	0.0	0.11829671	0.4580921077555406
17-37011380-37011389-A	testing	0.0303448564517201	0.21655643	0.41175867585984627
17-37012060-37012074-T	testing	0.2331888323038479	0.49519697	0.5597959147941359
17-37012455-37012464-GA	testing	0.0	0.056598753	0.6385746890334433
17-37013309-37013319-ATT	testing	0.0	0.040602982	0.7112224689516187
17-37013426-37013435-CTG	testing	0.0	0.052028537	0.6577712446183706
17-37014267-37014303-TAA	testing	3.739682192912869	3.813319	0.981183029779292
17-37014618-37014627-ATG	testing	0.0	0.07944983	0.5572588171301137
17-37016522-37016532-TC	testing	0.0	0.11601159	0.46293812290349795
17-37016711-37016724-T	testing	0.1451024842247497	0.5521819	0.3758192066120659
17-37016830-37016842-TTG	testing	0.1575311083743772	0.1137265	1.2049563735633027
17-37017320-37017331-TTC	testing	0.0	0.065739185	0.603357618779168
17-37017330-37017342-TTA	testing	0.0	0.04745832	0.6781577329783766
17-37017440-37017449-CAG	testing	0.0	0.056598753	0.6385746890334433
17-37020001-37020011-T	testing	0.0800626499770332	0.18227977	0.6378871924723234
17-37020053-37020066-GCT	testing	0.0	0.14571801	0.4069705757424944
17-37020293-37020303-T	testing	0.0	0.20970109	0.32289198594683666
17-37020406-37020435-AACAATTTA	testing	1.8870247988138429	1.5099285	1.2342317058265897
17-37021631-37021645-AAT,17-37021804-37021821-A,17-37021819-37021842-AAT	testing	2.9803845659254424	2.9541178	1.0086004429578461
17-37022113-37022151-GT	testing	3.5372455840337054	3.8864424	0.9124038977795604
17-37022833-37022842-ATT	testing	0.0	0.07487962	0.5718219195581509
17-37023490-37023689-ATTCTTTTTAAACAGAGTTTAAAAAGAGGC	testing	39.85926439977791	5.495159	7.141756722155334
17-37024958-37024969-A	testing	0.0678781721746831	0.3890822	0.34325144561524235
17-37025215-37025226-TTG	testing	0.3509033076919278	0.088590294	2.3909147079007567
17-37025505-37025514-AGG	testing	0.0	0.052028537	0.6577712446183706
17-37028249-37028260-A	testing	0.1047618276097768	0.3839407	0.4231134674347018
17-37028309-37028319-TGG	testing	0.0	0.052028537	0.6577712446183706
17-37028782-37028796-CAA	testing	0.0	0.15028825	0.39953933115118273
17-37028952-37028966-AT	testing	0.4535356617713488	0.5810314	0.8127902204969534
17-37029033-37029048-TTTG	testing	0.3822401873542919	0.18227977	1.7083767191474324
17-37029391-37029400-CAC	testing	0.0	0.1639989	0.37878945707728323
17-37030582-37030591-T	testing	0.0	0.1388627	0.41865054694600706
17-37030787-37030796-GT	testing	0.0	0.029177427	0.774129058941544
17-37030838-37030847-TGC	testing	0.0	0.049743414	0.6678090029388537
17-37031672-37031681-ATG	testing	0.0	0.07944983	0.5572588171301137
17-37031888-37031900-GTTT	testing	0.0	0.13200736	0.43102080899502504
17-37033091-37033101-TAT	testing	0.0	0.120581806	0.45334654663222773
17-37034273-37034282-CT	testing	0.0	0.06802431	0.5951519753302364
17-37034366-37034375-T	testing	0.0428943268970594	0.17313933	0.5231554419389526
17-37034985-37034995-GTG	testing	0.0	0.1388627	0.41865054694600706
17-37035122-37035134-A	testing	0.1210854098099393	0.3942237	0.4473387452077658
17-37035227-37035236-T	testing	0.0	0.20513088	0.3277282194447183
17-37035541-37035556-T	testing	1.1088361912733051	0.64330065	1.626308535144299
17-37035928-37035938-T	testing	0.080274372282375	0.26568627	0.49297550132898077
17-37036072-37036081-CAC	testing	0.0	0.036032766	0.7351170085007314
17-37036398-37036410-GA	testing	0.0	0.06802431	0.5951519753302364
17-37036604-37036615-A	testing	0.2671786676128758	0.5958846	0.5276430425574524
17-37037010-37037026-T	testing	1.0476429837846126	0.98892343	1.053924410263275
17-37037915-37037925-CT	testing	0.0	0.06116897	0.6204668305567752
17-37038152-37038170-AAAAT	testing	0.0	0.22798195	0.30489482729156286
17-37040097-37040108-TTA	testing	0.0	0.09316051	0.517704162201684
17-37040471-37040481-A	testing	0.0525103694581259	0.29996294	0.38131125213282485
17-37040715-37040724-G	testing	0.2121741373701016	0.40964818	0.6125287004264424
17-37041332-37041341-AT	testing	0.0	0.022322118	0.8175136405012216
17-37041514-37041523-T	testing	0.0	0.28739482	0.2581345821815583
17-37042402-37042411-T	testing	0.1094254484221107	0.22341174	0.6475505447703002
17-37042578-37042595-T	testing	0.5131036629772102	1.0232	0.5458544007987981
17-37042737-37042753-T	testing	0.2981670659590296	0.79925936	0.4427722230870409
17-37042823-37042833-CTC	testing	0.0	0.13429248	0.4268169426521927
17-37043042-37043055-T	testing	0.1679201111674866	0.41307586	0.5221842071608798
17-37045421-37045430-GCA	testing	0.0	0.08630517	0.5367537572897199
17-37046009-37046019-T	testing	0.0525749777501211	0.30224803	0.3793057177933752
17-37046730-37046770-AC	testing	3.43407821860014	4.380026	0.7888521670633475
17-37047354-37047363-TAG	testing	0.0	0.06345409	0.6117925834709919
17-37048083-37048094-TTG	testing	0.0	0.065739185	0.603357618779168
17-37048363-37048389-T	testing	1.1073748970106665	1.5327796	0.7394598125862587
17-37048518-37048527-CAC	testing	0.0	0.12286693	0.44869824338675995
17-37049604-37049621-A	testing	0.3700715121475366	1.0894682	0.39519468628714627
17-37049877-37049886-AG	testing	0.1050207389162516	0.042888105	1.434834193624806
17-37050090-37050099-AGA	testing	0.0	0.07487962	0.5718219195581509
17-37050573-37050582-GT	testing	0.0606897129034403	0.036032766	1.1812574104641842
17-37050814-37050826-AAGG	testing	0.0	0.10001582	0.49996045312815757
17-37050939-37050952-TATT	testing	0.210041477832503	0.088590294	1.643994880417881
17-37051093-37051103-AGC	testing	0.0	0.06802431	0.5951519753302364
17-37051675-37051700-AGAC	testing	2.5664933275991704	2.4239721	1.0564670376503649
17-37051697-37051729-AC	testing	2.9034062853210587	3.539106	0.8253143176706199
17-37051772-37051781-T	testing	0.0525103694581257	0.18227977	0.5402809045016782
17-37052105-37052116-GT	testing	0.0	0.08630517	0.5367537572897199
17-37053297-37053306-TAT	testing	0.0	0.0703094	0.5871666508131671
17-37053321-37053331-TAA	testing	0.0	0.06802431	0.5951519753302364
17-37053726-37053735-GTG	testing	0.0	0.10687116	0.48339265850300256
17-37053864-37053873-A	testing	0.0303448564517201	0.22569686	0.40020298768529766
17-37054468-37054479-TC	testing	0.0	0.08630517	0.5367537572897199
17-37056944-37056954-T	testing	0.0428943268970594	0.19827554	0.47906820283372686
17-37057385-37057395-T	testing	0.3069190762467757	0.67129326	0.5275802309575164
17-37057403-37057428-T	testing	0.9329613888547782	2.0583549	0.47858736709832944
17-37058147-37058171-TATT	testing	4.4054680749158175	1.0163448	4.035910835895699
17-37058297-37058314-T	testing	0.3909205388571333	0.8449615	0.519513799088252
17-37058958-37058974-AAAC	testing	2.245914668576224	0.38965347	4.790969149215309
17-37059788-37059802-TTGT	testing	0.0	0.14114779	0.41468346029627723
17-37063126-37063137-TTG	testing	0.0	0.11829671	0.4580921077555406
17-37063708-37063719-AAT	testing	0.0	0.049743414	0.6678090029388537
17-37063719-37063731-ATGT	testing	0.1715773075882377	0.1137265	1.270676811664617
17-37064242-37064254-A	testing	0.1172865818052446	0.3942237	0.43965229066360956
17-37066168-37066178-GT	testing	0.0	0.13200736	0.43102080899502504
17-37067217-37067229-A	training	0.2105842241808646	0.40850562	0.6107783512419481
17-37068516-37068528-AGG	validation	0.0	0.12515202	0.44414436077455577
17-37068599-37068609-TGG	training	1.0957936876025722	0.104586035	5.844942875023568
17-37069824-37069839-TTTC	validation	1.0382998178760556	2.0766356	0.5229629699505308
17-37069836-37069863-T	training	2.315598134662688	2.7347472	0.8521388202315494
17-37070942-37070960-A	training	0.8359126177563502	0.9226553	0.9151789637782644
17-37070993-37071008-CTT	training	0.3005329177076319	0.37422898	0.8445981468859871
17-37071006-37071020-T	training	0.4954092446605693	0.59988356	0.8507261474473974
17-37072597-37072610-T	training	0.502659880252562	0.51990473	0.9721814515797645
17-37073357-37073369-T	training	0.1049075438456473	0.6998571	0.25618018999349673
17-37073398-37073408-AT	training	1.0104208747531578	0.21198621	3.559198577248519
17-37073575-37073584-GTG	training	0.0	0.07487962	0.5718219195581509
17-37073705-37073723-A	validation	0.3828092607666954	0.8769531	0.4941990160701628
17-37074101-37074121-T	training	0.6376653543651616	1.436805	0.47999931960473935
17-37074251-37074261-CCA	training	0.0	0.11601159	0.46293812290349795
17-37074478-37074494-T	training	0.6573155394301275	0.6004548	1.0811768859748374
17-37075041-37075060-TTTTC,17-37075056-37075072-T	testing	0.6832828405932456	1.4962177	0.49071178736662646
17-37075696-37075706-TA	testing	0.2424230079875001	0.18456489	1.20332135137086
17-37075722-37075740-GATATT	testing	0.3636345119812502	0.33766723	1.0593311086627395
17-37075969-37075978-ATT	testing	0.9871027148873688	0.07944983	6.057975729970704
17-37076528-37076541-T	testing	0.1950495262984805	0.5124067	0.48178690125121176
17-37076657-37076669-AT	testing	0.1483159018509451	0.12743714	1.091800142452306
17-37076670-37076683-TACA	testing	0.0	0.120581806	0.45334654663222773
17-37076908-37076923-TTTA	testing	0.0	0.2348373	0.29865250974129826
17-37077547-37077575-T	testing	9.0802991998189	3.7767572	2.3680356355097243
17-37077707-37077716-T	testing	9.078741269606494	3.338016	2.6697785204043534
17-37078214-37078223-TTG	testing	0.0	0.10230094	0.4943130763505103
17-37078675-37078684-TGG	testing	0.0	0.097730726	0.5057382938046765
17-37078813-37078825-TAAA	testing	0.0	0.07487962	0.5718219195581509
17-37079579-37079588-TC	testing	0.0	0.029177427	0.774129058941544
17-37079939-37079948-CAA	testing	0.0	0.042888105	0.6998483183747171
17-37080074-37080096-A	testing	1.9939687216054152	1.4459454	1.3544907353166644
17-37080096-37080105-T	testing	0.3197891625788092	0.55689496	0.6390506673682032
17-37080639-37080654-T	testing	0.6352591935117203	0.6998571	0.9192381908114841
17-37080788-37080809-T	testing	0.4769397742213743	1.4642262	0.36883397952378905
17-37080855-37080868-TG	testing	0.0	0.13200736	0.43102080899502504
17-37081045-37081054-CAC	testing	1.2699210779660877	0.07944983	7.6340059946899235
17-37081323-37081341-GT	testing	8.422430710333181	0.8312509	9.15159460284353
17-37083900-37083909-AG	testing	0.0	0.033747643	0.7476767272825885
17-37084033-37084053-T	testing	0.964505739117164	1.1717322	0.8370518094274596
17-37084344-37084353-AG	testing	0.2418622322931647	0.045173198	2.354857763022929
17-37086383-37086397-CTAT	testing	0.5510800141213609	0.1388627	2.725750040175217
17-37086463-37086472-CTC	testing	0.0	0.10230094	0.4943130763505103
17-37088047-37088056-GAG	testing	0.0	0.040602982	0.7112224689516187
17-37088624-37088634-CA	testing	0.0	0.06116897	0.6204668305567752
17-37089212-37089222-AGG	testing	0.0	0.07259452	0.5793926713316275
17-37090923-37090935-A	testing	0.2804625932940753	0.486485	0.6487166650367447
17-37091581-37091590-T	testing	0.2014957098433686	0.18684998	1.051057106029321
17-37091972-37091981-ATT	testing	0.0	0.06802431	0.5951519753302364
17-37092273-37092288-A	testing	0.5576932109543925	0.77983594	0.7475180099535289
17-37092924-37092933-T	testing	0.2120541067340363	0.15485847	1.224421172794596
17-37094572-37094585-C	testing	1.591814668263169	1.875546	0.8563782712542098
17-37095191-37095201-AC	testing	0.0	0.06345409	0.6117925834709919
17-37095602-37095611-CCA	testing	0.0	0.1137265	0.46788769759482335
17-37097767-37097781-AC	testing	0.0	0.19142023	0.34314707664598304
17-37099529-37099633-AGGAGGGCTGATGGCGGGAGGGCTGATGGC	testing	17.56252673714627	2.5702193	6.614635261285944
17-37099530-37099605-GGAGGGCTGATGGCG	testing	9.183910337057128	4.7273626	1.923184791848271
17-37100630-37100647-A	testing	0.5738721927828323	1.0277703	0.5975261033056396
17-37101086-37101105-A	testing	4.473488139884665	1.0369108	4.022732601260068
17-37101445-37101457-TAT	testing	0.0	0.088590294	0.530249982005967
17-37101627-37101636-AGT	testing	0.2573659613823564	0.07487962	2.0434969002240306
17-37102199-37102222-T	testing	0.7105370481971817	1.3865325	0.5452534998038601
17-37103722-37103750-AC	testing	1.7372559011882729	4.1789365	0.4293720884122195
17-37103998-37104007-TGC	testing	0.0	0.058883846	0.6293906052601471
17-37104060-37104072-GAA	testing	0.0	0.088590294	0.530249982005967
17-37104944-37104966-A	testing	1.074118402509396	1.4413751	0.7617343776407157
17-37105864-37105880-A	testing	1.0152861590914657	1.1168896	0.9165056214561007
17-37105877-37105897-AAAG	testing	0.2291579049138196	2.1588995	0.14571604664741375
17-37106151-37106163-A	testing	0.5032749128509565	0.50105256	1.0036974351310584
17-37106567-37106576-A	testing	0.0303448564517201	0.1388627	0.545689454451114
17-37107568-37107577-CAG	testing	0.0	0.06802431	0.5951519753302364
17-37107592-37107602-TGC	testing	0.0	0.05431363	0.6480308965578737
17-37107743-37107752-GA	testing	0.0606897129034403	0.07944983	0.8954575933754872
17-37107965-37107974-AG	testing	0.0	0.06116897	0.6204668305567752
17-37108390-37108404-T	testing	0.2901537870755603	0.5730335	0.5796944536572998
17-37108635-37108647-CCT	testing	0.0	0.14800313	0.4032207174159455
17-37108985-37108997-ATTT	testing	0.0	0.08630517	0.5367537572897199
17-37110018-37110027-AGA	testing	0.0	0.15714356	0.38888782592883137
17-37110075-37110085-A	testing	0.0909599584877097	0.40050775	0.38153247075137137
17-37111650-37111663-AGAA	testing	0.0	0.12743714	0.4396819270590547
17-37112049-37112081-CTAT	testing	6.489756833536496	5.860777	1.1055197725961727
17-37112269-37112278-A	testing	0.4980190920180306	0.18227977	2.1185332977210183
17-37113828-37113842-TGAA	testing	0.0	0.06116897	0.6204668305567752
17-37114348-37114357-AG	testing	0.0	0.040602982	0.7112224689516187
17-37114531-37114553-A	testing	1.0808766912426806	1.4687965	0.752727770136331
17-37115508-37115517-A	testing	0.0303448564517201	0.104586035	0.6371151210380519
17-37115559-37115568-CTT	testing	0.0	0.081734955	0.550251876420802
17-37115726-37115739-GT	testing	0.0	0.2679714	0.2717602509325453
17-37115777-37115787-TCA	testing	0.0	0.04745832	0.6781577329783766
17-37115981-37115993-T	testing	0.0678781721746834	0.4584924	0.3005916860725113
17-37116097-37116106-TCC	testing	0.0	0.07487962	0.5718219195581509
17-37116415-37116424-CTG	testing	0.8266200211820415	0.097730726	4.686272285178588
17-37117729-37117746-TTTA	testing	0.0	0.24740541	0.28784813684968236
17-37117789-37117801-T	testing	0.5652357694614795	0.43078545	1.2533044556166328
17-37118860-37118871-TTG	testing	0.0	0.081734955	0.550251876420802
17-37119203-37119212-TAC	testing	0.0	0.033747643	0.7476767272825885
17-37119589-37119641-AC	testing	6.5781803194008175	5.71453	1.1485331263921277
17-37119883-37119898-TTTC	testing	0.5256044780865589	0.67814857	0.8039653379900947
17-37119895-37119910-T	testing	0.7837713925049243	0.9592171	0.8343628445055543
17-37120412-37120422-CCA	testing	0.1286829806911781	0.0954456	1.1700594983523707
17-37120887-37120896-ATA	testing	0.0	0.0703094	0.5871666508131671
17-37121140-37121149-TAG	testing	0.0	0.06116897	0.6204668305567752
17-37125221-37125232-T	testing	0.3809825606940392	0.4267865	0.913050278801828
17-37125637-37125649-TCTT	testing	0.0	0.07716474	0.5644464016937005
17-37125804-37125816-GAAA	testing	0.0	0.07944983	0.5572588171301137
17-37126502-37126512-A	testing	0.2087871973120093	0.23369473	0.925358327690729
17-37127164-37127173-AC	testing	0.0	0.045173198	0.688832383509248
17-37127842-37127856-A	testing	0.1960477169851305	0.9980639	0.269608824208801
17-37127863-37127874-A	testing	0.2080787243394675	0.4090769	0.6051712901124907
17-37128024-37128054-A	testing	2.643202862784468	2.4696746	1.0675292750235645
17-37130590-37130600-A	testing	0.0858479888931738	0.48477116	0.31781319190428925
17-37131118-37131127-CCT	testing	0.0	0.09316051	0.517704162201684
17-37131572-37131584-CTAA	testing	0.0	0.06802431	0.5951519753302364
17-37134176-37134193-CTG	testing	0.0	0.27368414	0.2676056843086784
17-37134998-37135007-GA	testing	0.3171188540772052	0.09087539	2.185294050098366
17-37135081-37135090-TCC	testing	0.0	0.07487962	0.5718219195581509
17-37135912-37135928-T	testing	0.3277613828092473	0.7649827	0.49453172047168964
17-37136644-37136653-A	testing	0.0303448564517201	0.17313933	0.4772101346654109
17-37136942-37136955-A	testing	0.5876357280039305	0.79240406	0.7705430295822842
17-37137727-37137741-CTCC	testing	0.0	0.21884152	0.31363543869694266
17-37139648-37139657-GAG	testing	0.1213794258068807	0.058883846	1.3933413080073647
17-37141695-37141706-T	testing	0.9467445513329824	0.42564395	1.991356604281249
17-37142002-37142011-T	testing	0.5727649419197772	0.89294887	0.677542381331052
17-37142012-37142025-T	testing	0.8119108276548682	2.899275	0.3040437531252947
17-37143207-37143221-T	testing	0.5823980429005863	0.56475	1.0265483909749324
17-37143283-37143298-T	testing	0.3577297415884021	0.8518169	0.4809010447160605
17-37143683-37143697-TCA	testing	0.1820691387103212	0.22569686	0.8660480752265197
17-37143707-37143718-TCC	testing	0.0	0.22112665	0.3114036159876485
17-37144812-37144823-T	testing	0.4796943591586418	0.34909278	1.2908120214238177
17-37144992-37145001-CT	testing	0.0	0.056598753	0.6385746890334433
17-37146728-37146743-GA	testing	0.0	0.2645437	0.27431553473561604
17-37146793-37146802-A	testing	0.0	0.16856912	0.3723436261026584
17-37148230-37148244-A	testing	0.2625760891860025	0.81525517	0.3961475455921243
17-37148242-37148251-AAC	testing	0.1286829806911782	0.46506208	0.40470417107298756
17-37148281-37148290-AAT	testing	0.0	0.058883846	0.6293906052601471
17-37148294-37148303-AGT	testing	0.0	0.045173198	0.688832383509248
17-37148739-37148750-T	testing	0.0856896706599757	0.3410949	0.4209744221934458
17-37149672-37149695-AATG	testing	0.1213794258068807	0.37308642	0.4679471158924424
17-37150103-37150112-ACA	testing	0.0	0.09316051	0.517704162201684
17-37150109-37150122-AC	testing	0.1050207389162514	0.13429248	0.8750632496452784
17-37150541-37150552-A	testing	0.5294823135836163	0.40850562	1.2379063059000535
17-37151050-37151062-A	testing	0.0857886537941192	0.5124781	0.30333926028395003
17-37151671-37151680-T	testing	0.0	0.20284575	0.33020110072536923
17-37152147-37152158-AAT	testing	0.0	0.081734955	0.550251876420802
17-37152173-37152183-AAT	testing	0.0	0.07716474	0.5644464016937005
17-37154430-37154442-CAGA	testing	0.0	0.1137265	0.46788769759482335
17-37154495-37154505-T	testing	0.1768674375106365	0.28853738	0.7125889341989089
17-37155427-37155436-T	testing	0.0	0.11601159	0.46293812290349795
17-37156037-37156056-TTTC	testing	0.4848460159750004	1.2128642	0.4454733520610893
17-37156053-37156078-T	testing	0.8490129817452736	2.1314783	0.4252844321834873
17-37157531-37157554-T	testing	0.7669348189205789	2.6159215	0.3192046673368796
17-37158632-37158651-AAAAC	testing	0.0	0.38451198	0.2063932454260471
17-37159179-37159189-A	testing	0.0801897504406614	0.25426072	0.5086359854986503
17-37159236-37159245-T	testing	0.03034485645172	0.12515202	0.5789193294900041
17-37159751-37159761-CCA	testing	0.0	0.056598753	0.6385746890334433
17-37163196-37163216-A	testing	7.892825879175895	1.1351705	6.471030419829403
17-37164411-37164421-AT	testing	0.0	0.058883846	0.6293906052601471
17-37165536-37165551-CTCTC	testing	0.0	0.104586035	0.48879191583140075
17-37165675-37165692-T	testing	0.5880370830739287	0.8221105	0.7461546995440662
17-37166140-37166151-T	testing	0.0802743722823744	0.31024593	0.43943000795248455
17-37166952-37166962-T	testing	0.0	0.32281402	0.23651060577414154
17-37167119-37167141-T	testing	0.9695541783732016	1.4687965	0.6817673155015336
17-37167270-37167289-T	testing	0.6079450097497469	1.4962177	0.44351407063694803
17-37167696-37167714-A	testing	0.5851224719251263	1.4733667	0.435449963397043
17-37168523-37168534-A	testing	0.138972132918066	0.34223744	0.5403706500247153
17-37169374-37169383-TGA	testing	0.0	0.07487962	0.5718219195581509
17-37170608-37170620-TATC	testing	0.0	0.088590294	0.530249982005967
17-37173820-37173831-T	testing	0.0606897129034402	0.28625226	0.4160227124714822
17-37173982-37174021-TA	testing	13.15954069165088	7.103877	1.8406117555381472
17-37173998-37173999-T,17-37174018-37174019-T,17-37174020-37174041-T	testing	8.61008542128365	5.641407	1.5170646187047268
17-37174223-37174235-A	testing	0.1171417745621688	0.43307054	0.40734153975601206
17-37174520-37174529-T	testing	0.0	0.31367356	0.2417365035367501
17-37174524-37174547-TTTTTC	testing	0.1820691387103212	0.7638402	0.3265293033483754
17-37174542-37174551-T	testing	0.0	0.31024593	0.24375622690516396
17-37176090-37176099-A	testing	0.0	0.12972227	0.4353082528742207
17-37177157-37177166-CTA	testing	0.0	0.052028537	0.6577712446183706
17-37177269-37177301-GT	testing	2.8857072022261567	3.7584763	0.7738047275879748
17-37181363-37181372-A	testing	0.1128578126623416	0.12743714	0.935897332609536
17-37181545-37181558-AT	testing	0.0857886537941186	0.41478968	0.36090205575628204
17-37181760-37181770-GTG	testing	0.0	0.14571801	0.4069705757424944
17-37181900-37181928-A	testing	1.6752434390717426	2.7347472	0.6262440047817113
17-37182245-37182257-CATC	testing	0.4514312506493685	0.0954456	2.8214052946158343
17-37182352-37182367-AT	testing	0.4066016656338057	0.9957788	0.4623211049837848
17-37183797-37183809-A	testing	0.1634847452393605	0.6518698	0.3504393250525031
17-37183806-37183821-AAAG	testing	0.0	0.5315802	0.1583330193061784
17-37183848-37183868-T	testing	0.6374809971356458	0.96835744	0.690294249399944
17-37184848-37184866-A	testing	0.6095322497845518	0.9066595	0.7048383786022501
17-37185402-37185430-T	testing	2.3478204318622984	2.8809943	0.821142271846108
17-37186896-37186909-A	testing	0.1990229121936459	0.44278228	0.5509076534216371
17-37186906-37186918-AAAG	testing	0.0	0.20741597	0.32529214406135115
17-37187148-37187160-CT	testing	0.0	0.20741597	0.32529214406135115
17-37188569-37188580-A	testing	0.0910345693551606	0.3410949	0.43309176631867796
17-37189652-37189661-A	testing	0.0910345693551606	0.10687116	0.9234470834656731
17-37190029-37190041-A	testing	0.4582306227357585	0.47905838	0.9640316797345347
17-37190040-37190056-AGC	testing	0.0	0.24397773	0.29071649493122714
17-37190430-37190441-A	testing	0.1845529666697298	0.5684633	0.42568225760446365
17-37190438-37190454-AAAG	testing	0.2100414778325035	0.5436127	0.4817205717545715
17-37191627-37191638-ATA	testing	0.0	0.058883846	0.6293906052601471
17-37191889-37191901-A	testing	0.3582832655238348	0.41021946	0.8982081269966357
17-37192955-37192966-GA	testing	0.0	0.06802431	0.5951519753302364
17-37193337-37193348-T	testing	0.2312060146236614	0.40507796	0.6557522617372996
17-37194043-37194052-A	testing	0.0677279713514689	0.25540328	0.47193703826106753
17-37195521-37195532-T	testing	0.0525103694581258	0.32167146	0.3616805592157596
17-37196285-37196296-A	testing	0.1445399103814196	0.5041946	0.40473700092887227
17-37196407-37196416-AAC	testing	0.0	0.07716474	0.5644464016937005
17-37196415-37196424-CT	testing	0.0	0.06345409	0.6117925834709919
17-37196551-37196560-AAG	testing	0.0	0.07487962	0.5718219195581509
17-37196622-37196634-A	testing	0.1652582837421772	0.47077486	0.46473364952019297
17-37199239-37199253-A	testing	0.3067821714626073	0.91351485	0.4013578799191816
17-37199825-37199836-A	testing	0.9262128103137124	0.37308642	2.1691867847606203
17-37199882-37199891-T	testing	0.1717281035192114	0.23026708	0.8227526143968432
17-37200025-37200034-AAG	testing	0.0	0.06802431	0.5951519753302364
17-37200378-37200388-AGC	testing	0.3616124322914213	0.04745832	3.1304604059738463
17-37201431-37201444-A	testing	0.3992688363792117	0.51999396	0.8052801617280461
17-37202553-37202564-A,17-37202712-37202723-AC	testing	13.560491526278312	7.250124	1.858538920741788
17-37202668-37202713-AT	testing	14.550491791188024	7.103877	2.033695438052041
17-37202962-37202977-T	testing	0.5748415022909037	0.70899755	0.8341700197867147
17-37203418-37203436-AGC	testing	0.1286829806911784	0.20513088	0.7494586607923079
17-37203746-37203775-AAAAC	testing	0.8555090187149383	0.69871455	1.1963085168724399
17-37204548-37204557-ATT	testing	0.0	0.07259452	0.5793926713316275
17-37208275-37208284-TA	testing	0.0	0.065739185	0.603357618779168
17-37210389-37210399-T	testing	0.0742723040403146	0.31024593	0.42479959286936647
17-37210751-37210777-A	testing	1.4167629004314983	1.7384394	0.8250274120710741
17-37212563-37212580-AAGG	testing	0.0	0.24512029	0.2897540448867843
17-37212641-37212652-T	testing	0.0958438189460608	0.5761756	0.28963455490860773
17-37212904-37212918-A	testing	0.2880917118719994	0.697572	0.4865914448751955
17-37212920-37212930-CA	testing	0.0	0.1388627	0.41865054694600706
17-37213152-37213171-AC	testing	0.3019682640847614	1.3179793	0.28347964182887675
17-37213172-37213184-AC	testing	0.0857886537941189	0.28967994	0.47677243481950565
17-37213348-37213369-A	testing	1.4618491699953329	1.1008939	1.3005721571200695
17-37213987-37213996-GAA	testing	0.0	0.18227977	0.35425847201164995
17-37213994-37214004-A	testing	0.0525103694581258	0.20056066	0.5074195986198785
17-37216056-37216068-A,17-37216125-37216157-AC,17-37216189-37216209-GT,17-37216208-37216226-TA	testing	2.894270317739704	2.1588995	1.3255438401485786
17-37216548-37216557-T	testing	0.0	0.166284	0.375538898319088
17-37216833-37216844-A	testing	0.0910718518669537	0.588458	0.27753595987983826
17-37216839-37216862-AAAAAC	testing	0.1820691387103215	0.9957788	0.2574143054331052
17-37217121-37217130-GTG	testing	0.0	0.07716474	0.5644464016937005
17-37217260-37217285-A	testing	0.8097819397183417	1.4230943	0.5973247616502416
17-37217734-37217764-A	testing	5.516427265789967	4.1606555	1.3182073194582307
17-37217910-37217919-A	testing	0.0	0.13429248	0.4268169426521927
17-37218107-37218116-AAT	testing	0.0	0.07944983	0.5572588171301137
17-37218147-37218167-A	testing	1.120950162358637	1.2494259	0.9047922989759104
17-37219514-37219523-TGG	testing	0.0	0.045173198	0.688832383509248
17-37219660-37219670-TA	testing	0.0	0.20513088	0.3277282194447183
17-37219693-37219703-TA	testing	0.0	0.2599735	0.2777982268139182
17-37219864-37219874-A	testing	0.0801897504406621	0.29882038	0.45180677687700443
17-37219966-37219975-AAT	testing	0.0	0.042888105	0.6998483183747171
17-37219987-37219996-AAT	testing	0.0	0.06116897	0.6204668305567752
17-37224525-37224534-TAA	testing	0.0	0.08630517	0.5367537572897199
17-37224643-37224654-TG	testing	0.2495236527459814	0.3056757	0.8615839024767356
17-37224653-37224670-TA	testing	0.1486816629534689	0.99120855	0.2278956327399276
17-37224886-37224900-AATT	testing	0.0	0.17313933	0.3661135143005586
17-37224966-37224990-TA	testing	0.9768700992144628	4.3251834	0.24335038841880832
17-37225599-37225608-GT	testing	0.8648228889334554	0.040602982	6.8620371716828545
17-37225635-37225650-ACAA	testing	0.0	0.14571801	0.4069705757424944
17-37226954-37226966-TTAT	testing	0.0	0.06345409	0.6117925834709919
17-37227343-37227352-GTA	testing	0.0	0.07716474	0.5644464016937005
17-37227859-37227878-A	testing	1.05252126018034	1.2082939	0.8809345210432763
17-37228206-37228230-T	testing	1.155104702502288	1.4276645	0.8215839947202335
17-37229143-37229158-A	testing	0.6222644473278202	0.7672678	0.8328044086588019
17-37229304-37229320-TGTTT	testing	0.0	0.15257335	0.39592458982707396
17-37229330-37229339-TC	testing	0.0	0.17313933	0.3661135143005586
17-37230061-37230086-AAAAT	testing	1.7285672097491749	0.677006	2.35335017972728
17-37230088-37230102-AAAT	testing	0.0	0.25883093	0.27868277687210524
17-37230387-37230435-AAAT	testing	10.136249624466195	4.5811157	2.1867115193213866
17-37230955-37230964-ATT	testing	0.0	0.0017561316	0.9827417613819746
17-37231218-37231235-A	testing	0.3446069908680836	0.8518169	0.4671139910082324
17-37232230-37232239-ATC	testing	0.0910345693551606	0.040602982	1.3586807807188654
17-37232489-37232499-GAG	testing	0.0	0.026892334	0.7880696717265836
17-37232778-37232788-T	testing	0.1354559427029371	0.46334827	0.41795804698741174
17-37232864-37232887-TCC	testing	0.2566527056144821	0.62044954	0.4950418951124352
17-37232902-37232917-TCC	testing	0.0	0.15257335	0.39592458982707396
17-37234191-37234200-GCA	testing	0.0	0.11829671	0.4580921077555406
17-37236478-37236492-T	testing	0.697690892207642	0.66386664	1.044280310772103
17-37236851-37236867-AAAAC	testing	0.0	0.21655643	0.31589944326829816
17-37236880-37236889-AT	testing	0.342203607485975	0.1137265	2.069016277747378
17-37237496-37237506-GAT	testing	0.0	0.03146255	0.7606729064665184
17-37237607-37237618-CTT	testing	0.0	0.10915628	0.47811139115689
17-37238271-37238283-TTTC	testing	0.320250599908134	0.15942869	1.619907959709984
17-37238286-37238299-T	testing	0.2364685458724303	0.5518963	0.5161381432482901
17-37238334-37238346-A	testing	0.1603795008813234	0.4296429	0.49161331319899393
17-37238827-37238841-TAAT	testing	0.0	0.18684998	0.34861428262954736
17-37239139-37239149-T	testing	0.1382373762189168	0.23026708	0.7213476324038011
17-37241200-37241228-AAAT	testing	1.4347854767382413	1.5556307	0.9270095539652903
17-37241565-37241574-GTG	testing	0.0	0.036032766	0.7351170085007314
17-37241710-37241727-AAT	testing	0.0	0.25540328	0.28137050395258034
17-37242138-37242148-TCT	testing	0.0	0.06345409	0.6117925834709919
17-37242732-37242755-AAAT	testing	0.1213794258068807	0.6313038	0.3027188232946153
17-37243044-37243057-TGAA	testing	0.1213794258068807	0.23140964	0.6679933203116261
17-37243054-37243068-AATC	testing	0.0	0.31938636	0.23844361557204677
17-37244198-37244216-A	testing	0.2724301009561636	0.8381063	0.3970020252035016
17-37244369-37244380-A	testing	0.6365617431416997	0.30224803	1.8311133634183359
17-37246417-37246426-T	testing	0.0525103694581259	0.19142023	0.5233348743775472
17-37247084-37247095-AC	testing	0.0	0.104586035	0.48879191583140075
17-37247232-37247241-AC	testing	0.0	0.058883846	0.6293906052601471
17-37247374-37247384-T	testing	4.01238217696388	0.30681825	10.108647232428433
17-37247887-37247901-T	testing	0.4374622703073678	0.70214224	0.6700336218516155
17-37249191-37249200-CTT	testing	0.0	0.14343292	0.4107907837608817
17-37250267-37250276-AG	testing	0.0	0.040602982	0.7112224689516187
17-37250498-37250507-GTG	testing	0.0	0.11601159	0.46293812290349795
17-37250636-37250645-A	testing	0.0	0.17770955	0.36008844492384223
17-37251382-37251394-TTTC	testing	0.0	0.10001582	0.49996045312815757
17-37252911-37252923-CCAG	testing	0.0	0.10230094	0.4943130763505103
17-37253022-37253031-CCA	testing	0.0	0.0703094	0.5871666508131671
17-37253396-37253418-AAAAAT	testing	0.3641382774206426	0.38736838	0.9523356386408215
17-37253696-37253705-TTG	testing	0.0	0.07259452	0.5793926713316275
17-37254689-37254701-AATG	testing	0.0	0.06345409	0.6117925834709919
17-37254867-37254881-A	testing	0.1661903046319716	0.6113091	0.3742259232054975
17-37255100-37255112-A	testing	0.1997188916492676	0.46620464	0.5293472897877833
17-37255733-37255752-TTTG	testing	0.0	0.5416133	0.1558571182985141
17-37256735-37256747-AATT	testing	0.0	0.09316051	0.517704162201684
17-37257780-37257789-GCA	testing	0.0	0.065739185	0.603357618779168
17-37259880-37259897-T	testing	0.2864032141867229	0.98435324	0.35634440875256007
17-37260249-37260297-AT,17-37260278-37260279-T,17-37260296-37260316-T	testing	7.263957808430807	6.5188885	1.1125671339577343
17-37262574-37262586-ATAA	testing	0.0	0.040602982	0.7112224689516187
17-37262728-37262742-TTAT	testing	0.0	0.13657758	0.42269432293626474
17-37263912-37263922-A	testing	0.2201673486926562	0.31138846	0.7782604030571402
17-37264884-37264894-TTC	testing	0.0	0.09316051	0.517704162201684
17-37264914-37264923-ATC	testing	0.0	0.06345409	0.6117925834709919
17-37265710-37265734-TTTTG	testing	0.0	0.44620994	0.18307978796577742
17-37266421-37266433-A	testing	0.5176395551601228	0.47563073	1.072978774361339
17-37266467-37266481-A	testing	0.2520431064818373	0.5596085	0.5337152363588968
17-37267748-37267766-CTT	testing	0.6715970480153013	0.6181644	1.0744016941180896
17-37267764-37267778-T	testing	0.7907649013306873	0.588458	1.2938551100149716
17-37268699-37268720-TATATC,17-37268725-37268727-TA,17-37268733-37268735-TA,17-37268741-37268768-TA	testing	4.633424436579076	5.641407	0.8244363161467347
17-37268713-37268744-TATC	testing	8.235234462843804	5.641407	1.4517755774575474
17-37269046-37269063-A	testing	0.6934981260651614	1.0551916	0.686897416900505
17-37269131-37269143-ATTT	testing	0.0	0.12286693	0.44869824338675995
17-37269624-37269637-TTGT	testing	0.0	0.14343292	0.4107907837608817
17-37269763-37269777-A	testing	2.5650652444715565	0.63758785	3.613217387558047
17-37270721-37270733-CAAA	testing	0.0	0.09087539	0.5239020074824733
17-37270805-37270816-CCT	testing	0.0	0.081734955	0.550251876420802
17-37270875-37270885-A	testing	0.0	0.20056066	0.3327115398269354
17-37271640-37271652-A	testing	0.1049075438456482	0.4267865	0.3889764522166915
17-37272345-37272362-AAAAT	testing	0.0	0.15028825	0.39953933115118273
17-37272564-37272574-A	testing	0.0742723040403147	0.2953927	0.4407575153519897
17-37272929-37272938-ATC	testing	0.0	0.029177427	0.774129058941544
17-37273618-37273630-CT	testing	0.0	0.15257335	0.39592458982707396
17-37273872-37273885-AG	testing	0.0	0.065739185	0.603357618779168
17-37274982-37274995-A	testing	0.5418081073172204	0.44620994	1.1750209220235361
17-37275495-37275513-A	testing	1.6182735065206455	1.7201586	0.9440240573105253
17-37275514-37275523-A	testing	0.343315704733363	0.50805074	0.729076827919596
17-37276272-37276281-AT	testing	0.0	0.08630517	0.5367537572897199
17-37276913-37276922-A	testing	0.154789337320613	0.19370532	0.867499905417488
17-37276921-37276933-AG	testing	0.0	0.10230094	0.4943130763505103
17-37277946-37277958-GTT	testing	0.0	0.07716474	0.5644464016937005
17-37278040-37278049-T	testing	0.0	0.19370532	0.3404773192395698
17-37278691-37278700-TA	testing	0.0	0.049743414	0.6678090029388537
17-37278846-37278855-TAA	testing	0.0	0.07716474	0.5644464016937005
17-37279644-37279661-A	testing	0.5400854923323993	0.66729426	0.834211235116498
17-37279672-37279681-TGG	testing	0.0	0.1137265	0.46788769759482335
17-37279856-37279866-AT	testing	0.0	0.11829671	0.4580921077555406
17-37279872-37279881-TA	testing	0.0	0.1137265	0.46788769759482335
17-37280165-37280174-A	testing	0.0	0.120581806	0.45334654663222773
17-37280205-37280224-TTTG	testing	0.0	0.34909278	0.22267113713117367
17-37280730-37280762-AC	testing	3.5777922614179385	5.2757893	0.6841399571627443
17-37280806-37280817-AC	testing	0.0	0.10915628	0.47811139115689
17-37281058-37281074-T	testing	0.572513736526553	0.84953177	0.7082582782106943
17-37281141-37281153-CCT	testing	0.0	0.12972227	0.4353082528742207
17-37282863-37282873-A	testing	0.0303448564517201	0.15257335	0.5160673382671612
17-37285830-37285840-A	testing	0.0303448564517201	0.18684998	0.4544007862636773
17-37285896-37285907-TTG	testing	0.0	0.026892334	0.7880696717265836
17-37286665-37286674-CAG	testing	0.0	0.07487962	0.5718219195581509
17-37286949-37286960-TTG	testing	0.0	0.07259452	0.5793926713316275
17-37287317-37287329-TCTT	testing	0.0	0.12972227	0.4353082528742207
17-37287414-37287423-ACC	testing	0.0	0.056598753	0.6385746890334433
17-37287569-37287590-A	testing	0.6855025090732819	1.7018777	0.43593552940539854
17-37287756-37287769-A	testing	0.3998582464747891	0.7775508	0.5696060518374425
17-37288251-37288263-TAAA	testing	0.0	0.10915628	0.47811139115689
17-37288906-37288915-A	testing	0.0303448564517201	0.22112665	0.40589859624456615
17-37289261-37289271-A	testing	1.126945139144106	0.37822792	2.5656075018457853
17-37290056-37290066-T	testing	0.1169677692306424	0.2645437	0.5951762963689741
17-37290371-37290380-ATT	testing	0.0	0.081734955	0.550251876420802
17-37290756-37290768-GAA	testing	1.4826259124274537	0.120581806	7.174779920096646
17-37291080-37291097-A	testing	0.6363303884508645	1.0300555	0.6515878100242549
17-37291143-37291168-AC	testing	8.171172458051727	1.4733667	5.256989650315928
17-37291178-37291190-TTTGTT	testing	1.0583730155745683	0.35252044	2.5598247353745354
17-37291919-37291929-T	testing	0.0677279713514688	0.21655643	0.5298517277045006
17-37292724-37292733-GTG	testing	0.0	0.11829671	0.4580921077555406
17-37292863-37292872-A	testing	0.0	0.18456489	0.3514136968900134
17-37293042-37293051-T	testing	0.0525103694581257	0.1891351	0.5274709623913725
17-37293276-37293285-ATT	testing	0.0	0.10230094	0.4943130763505103
17-37293539-37293560-T	testing	0.4661483244889197	1.6150435	0.3301072681182254
17-37294063-37294072-T	testing	0.0955600468385728	0.25197563	0.5556067811813358
17-37294124-37294135-A	testing	0.4986594210334021	0.31481612	1.4431922776612491
17-37295280-37295293-AG	testing	0.0	0.097730726	0.5057382938046765
17-37295785-37295795-GTG	testing	0.1286829806911779	0.10230094	1.130409876944605
17-37296301-37296323-T	testing	0.7840442123702664	2.0126524	0.418452279404916
17-37296337-37296346-CT	testing	0.0	0.3353821	0.2296833057675086
17-37296723-37296735-TG	testing	0.0	0.09316051	0.517704162201684
17-37297446-37297460-A	testing	0.5635282942936423	0.63073254	0.9080316777649484
17-37297461-37297471-CA	testing	0.0	0.2348373	0.29865250974129826
17-37297523-37297532-TG	testing	0.5536152122121538	1.7384394	0.3555271999785001
17-37297531-37297547-TA	testing	0.5536152122121546	1.3499708	0.45077818961054567
17-37297550-37297559-T	testing	0.0	0.35937577	0.217686709945542
17-37297917-37297927-TA	testing	0.0	0.10230094	0.4943130763505103
17-37297940-37297949-TA	testing	0.0	0.058883846	0.6293906052601471
17-37298528-37298537-A	testing	0.03034485645172	0.11601159	0.6034160317588515
17-37299241-37299251-AT	testing	0.0	0.07259452	0.5793926713316275
17-37299397-37299407-TCC	testing	0.0	0.07716474	0.5644464016937005
17-37299587-37299596-AC	testing	0.0857886537941188	0.07487962	1.0623802464467773
17-37300656-37300668-AACA	testing	0.0	0.1137265	0.46788769759482335
17-37301520-37301529-CA	testing	0.0	0.06345409	0.6117925834709919
17-37301981-37301991-T	testing	0.1050207389162514	0.31481612	0.4942448690669287
17-37302123-37302132-CAC	testing	0.0	0.029177427	0.774129058941544
17-37302202-37302219-T	testing	0.3112859593589622	0.95693195	0.3891319203274744
17-37304653-37304662-GTG	testing	0.0	0.104586035	0.48879191583140075
17-37304789-37304803-A	testing	0.5146173206881139	0.5810314	0.9024801509711798
17-37304947-37304960-AAAT	testing	0.0	0.15485847	0.3923746383630099
17-37305892-37305903-T	testing	0.6575962980238317	1.7658607	0.4060304705618333
17-37305904-37305926-T	testing	4.42335170949803	4.380026	1.009670861173134
17-37306457-37306468-AT	testing	0.0	0.22341174	0.3092033702919999
17-37306692-37306703-TTA	testing	0.4228376275129459	0.333097	1.2072067631799481
17-37306701-37306712-T	testing	0.1768674375106368	0.56817764	0.41436202131911626
17-37306842-37306851-CAC	testing	0.0	0.05431363	0.6480308965578737
17-37307045-37307054-A	testing	0.0	0.14343292	0.4107907837608817
17-37307584-37307602-TTGTT	testing	0.0	0.31024593	0.24375622690516396
17-37307917-37307926-TTC	testing	0.0	0.049743414	0.6678090029388537
17-37307947-37307958-A	testing	0.4892787630151514	0.24740541	1.696227940189968
17-37308260-37308269-AAT	testing	0.0	0.056598753	0.6385746890334433
17-37308905-37308923-AAATA	testing	0.0	0.21198621	0.3205269873947313
17-37308943-37308953-ACT	testing	0.0	0.052028537	0.6577712446183706
17-37309197-37309206-T	testing	0.1172865818052448	0.20513088	0.71210944564262
17-37310793-37310814-A	testing	0.9548879429164744	1.3271197	0.7391727147459841
17-37311413-37311425-AC	testing	0.9963789452500174	0.11601159	5.075556109049599
17-37311429-37311442-AC	testing	0.2176064435299894	0.19599044	1.0730293976048328
17-37311439-37311452-ACAT	testing	0.435212887059979	0.111441374	2.5312590290866113
17-37311871-37311886-A	testing	0.3874631921892595	0.84267646	0.517105510610989
17-37311884-37311899-AAG	testing	0.2031839140544056	1.0666173	0.25988292309260763
17-37313306-37313317-A	testing	0.2182839950716387	0.4239301	0.6074932420787406
17-37314104-37314120-T	testing	0.929705966312535	0.7375614	1.2294095290357638
17-37314634-37314657-T	testing	0.7284402634893842	1.3179793	0.5842400262749845
17-37314950-37314975-T	testing	0.7937557053431162	1.7567203	0.4813625969097856
17-37316302-37316334-AC	testing	5.114604298141013	4.105813	1.2398564315962248
17-37316433-37316444-ATA	testing	0.0	0.05431363	0.6480308965578737
17-37316933-37316942-GTG	testing	1.7185081791453118	0.51429904	2.960297934285087
17-37317071-37317085-A	testing	2.7356715764057338	0.7752657	3.2397837324206056
17-37317563-37317572-A	testing	0.0	0.11829671	0.4580921077555406
17-37317594-37317603-TAA	testing	0.0	0.10001582	0.49996045312815757
17-37319953-37319976-AAAT	testing	0.0	0.49619672	0.16772987278427162
17-37320510-37320522-A	testing	0.0678781721746835	0.4245014	0.32007192387796013
17-37320946-37320956-A	testing	0.2276251086266936	0.41650352	0.6343134091839172
17-37320957-37320968-A	testing	0.280515542877261	0.36737365	0.8141570301989874
17-37321751-37321769-AAAT	testing	0.4514312506493688	0.33423954	1.2698780278032002
17-37321771-37321780-A	testing	0.2633119775962297	0.34680766	0.8131283550425918
17-37321942-37321959-A	testing	0.2961679538423477	0.87009776	0.408379413062811
17-37323586-37323602-CAAA	testing	0.0	0.16171378	0.38209680820016434
17-37324670-37324685-A	testing	0.2374427327866852	0.57189095	0.5022284238040194
17-37324835-37324851-A	testing	0.5392897939430393	0.80268705	0.7082075609072263
17-37324881-37324898-TAAAA	testing	0.0	0.24740541	0.28784813684968236
17-37325199-37325216-A	testing	0.2889755819826346	0.9386511	0.37450071730789536
17-37325366-37325381-A	testing	0.2301114093301102	0.6347315	0.4492952994803002
17-37325579-37325604-T	testing	1.314282753151238	2.2046018	0.6136777091605318
17-37326206-37326227-A	testing	0.5710435684790375	1.2722771	0.4890000485171963
17-37326536-37326548-A	testing	0.0959323255850572	0.333097	0.4523982516273657
17-37326827-37326839-A	testing	0.1390453950412857	0.59988356	0.3415502359296534
17-37326836-37326851-AAAG	testing	0.0	0.35023534	0.22210606568555905
17-37326984-37326994-GA	testing	0.0	0.03831786	0.7229724346516061
17-37328430-37328450-TAAAA	testing	0.0	0.36737365	0.2139615701484241
17-37328727-37328736-TAA	testing	0.0	0.049743414	0.6678090029388537
17-37329640-37329657-A	testing	0.5840983045757122	0.89066374	0.6905454161224395
17-37329941-37329964-AAAAAC	testing	0.3641382774206426	0.4245014	0.8849133241982626
17-37330462-37330471-AAT	testing	0.0	0.06116897	0.6204668305567752
17-37330914-37330928-TTAT	testing	0.1213794258068807	0.11829671	1.014121677815853
17-37331094-37331134-ATTT	testing	2.8724087419008493	4.6176777	0.6300576111634014
17-37331409-37331419-T	testing	0.1743958080650999	0.22569686	0.8424883435016841
17-37331554-37331563-CCA	testing	0.1820691387103213	0.10915628	1.3486046831121747
17-37331900-37331913-A	testing	0.2448682336146493	0.5064083	0.5687063214910635
17-37332220-37332232-A	testing	0.2004590297127448	0.5508965	0.4616079971435471
17-37332607-37332624-A	testing	0.4610408490882431	1.1808727	0.4380145264148756
17-37332910-37332928-A	testing	0.670410683214402	1.0391959	0.6762758566936573
17-37333163-37333172-AT	testing	0.0	0.11601159	0.46293812290349795
17-37333343-37333363-GAAAG	testing	1.7355433054612677	0.41307586	3.57752809781631
17-37333495-37333505-AGA	testing	0.0	0.056598753	0.6385746890334433
17-37334918-37334930-TGCA	testing	0.1715773075882378	0.10230094	1.3424421438093062
17-37336697-37336706-AAT	testing	0.0	0.06116897	0.6204668305567752
17-37337247-37337256-A	testing	0.16054874456475	0.22569686	0.7999731546836221
17-37337415-37337432-A	testing	0.6157245334059063	0.5551811	1.0924071732318077
17-37337429-37337444-AAAGA	testing	0.1720440981116605	0.81982535	0.2957562521098821
17-37338097-37338132-AAAAT	testing	2.786567017262972	3.7584763	0.748110599322062
17-37338226-37338245-A	testing	0.450638150448761	0.9317957	0.5336697472656273
17-37338614-37338623-A	testing	0.1389721329180658	0.44278228	0.4402725396968851
17-37338944-37338955-A,17-37339003-37339015-AAAG	testing	0.0525103694581257	0.6261623	0.2100224281240237
17-37339877-37339888-T	testing	0.160125299954067	0.35480553	0.5719484104647253
17-37341073-37341085-AAAT	testing	0.0	0.081734955	0.550251876420802
17-37341550-37341559-GTG	testing	0.1575311083743772	0.088590294	1.3655586558149022
17-37341689-37341705-A	testing	0.2585191635470961	0.8609573	0.37308542590508037
17-37342406-37342437-A	testing	3.55515490181669	4.6176777	0.774778425795533
17-37342436-37342459-AT,17-37342458-37342473-AC,17-37342505-37342515-AT	testing	3.699184736732581	5.2026653	0.7164670070224084
17-37342782-37342794-A	testing	0.1416306371600178	0.47163177	0.4227033027923165
17-37342926-37342950-CAAAAA	testing	0.1820691387103212	1.0117745	0.2537107468378895
17-37342976-37342986-T	testing	0.0678781721746835	0.21198621	0.5380948477648531
17-37343763-37343782-A	testing	0.4031651217585292	1.062047	0.4329989421757719
17-37344131-37344140-A	testing	0.0607176740718914	0.17542446	0.5835272367308678
17-37344418-37344427-GTG	testing	0.0	0.111441374	0.47294433491526594
17-37344571-37344590-AAAT	testing	0.0	0.431928	0.18799536779413759
17-37344998-37345010-AAAT	testing	0.0	0.065739185	0.603357618779168
17-37346307-37346316-CT	testing	0.0	0.3719439	0.21188959111453715
17-37346316-37346332-A	testing	0.6318064047733942	0.7147103	0.89824125799489
17-37346701-37346723-A	testing	4.515632140163423	1.1945834	3.565341669114112
17-37347211-37347221-CT	testing	0.0	0.07944983	0.5572588171301137
17-37347745-37347759-A	testing	1.5343830040651034	0.70214224	2.0375226768572907
17-37347756-37347771-AAAG	testing	2.0599778940070297	0.39708006	4.3453320054862585
17-37348152-37348168-A	testing	1.009421295016592	0.7169954	1.35792844735306
17-37348808-37348819-GGT	testing	0.0	0.19370532	0.3404773192395698
17-37348948-37348964-A	testing	0.2772104828886774	1.0072043	0.34068733556099573
17-37349057-37349074-TTA	testing	0.3636345119812501	0.29882038	1.1625145936154269
17-37349378-37349395-AT	testing	0.3736352903477445	1.4139538	0.31284659435957984
17-37349399-37349408-AT	testing	0.0	0.3616609	0.21660920385503732
17-37349499-37349509-AT	testing	0.0606897129034403	0.21655643	0.5076179084513947
17-37349517-37349531-TG	testing	0.0	0.94779146	0.09543883856430745
17-37349536-37349548-GT	testing	0.3791772766806043	0.2325522	1.440908454915061
17-37349547-37349559-TA	testing	0.0	0.47305998	0.17450180345868857
17-37349561-37349574-T	testing	0.4638925958900329	0.5787463	0.8307855171955013
17-37349986-37349996-TG	testing	0.0	0.052028537	0.6577712446183706
17-37350336-37350346-A	testing	0.33220693832779	0.40336412	0.858636762445027
17-37350348-37350359-A	testing	0.2668783266051515	0.60502505	0.5203762995444652
17-37351138-37351159-AAAAT	testing	0.151724282258601	0.42792904	0.4768146155752315
17-37351927-37351948-T	testing	0.6591180534341463	1.2311451	0.5702744602629317
17-37352559-37352570-A	testing	0.1006509353658963	0.2725416	0.5386000794700411
17-37352727-37352739-A	testing	0.1892122477721662	0.4673472	0.5097623602833788
17-37353637-37353665-A	testing	1.6772058591661057	2.0583549	0.8234076143668985
17-37354089-37354098-AG	testing	0.0	0.058883846	0.6293906052601471
17-37355247-37355260-AAAT	testing	0.1213794258068808	0.15485847	0.8686367214198563
17-37355558-37355574-AAAAT	testing	0.0	0.166284	0.375538898319088
17-37355858-37355881-AAAT	testing	0.6641072476676347	0.60673887	1.0811733726597417
17-37356373-37356391-ATT	testing	0.3385734379870255	0.31481612	1.0572719256595562
17-37357491-37357507-CAAA	testing	0.0	0.17999467	0.3571496557416611
17-37357506-37357520-AAC	testing	0.0	0.15028825	0.39953933115118273
17-37357953-37357962-AG	testing	0.0	0.042888105	0.6998483183747171
17-37358077-37358086-T	testing	0.03034485645172	0.19827554	0.43699478828106386
17-37358926-37358935-GCC	testing	0.0	0.13429248	0.4268169426521927
17-37358987-37359002-CCTCA	testing	0.0	0.14114779	0.41468346029627723
17-37359405-37359417-GGGC	testing	0.0	0.98892343	0.09183382159386541
17-37359407-37359440-GCGGGCGGGCC	testing	4.698889831556765	3.9595659	1.1821189629060498
17-37359516-37359527-CTC	testing	2.625412609608615	2.9906795	0.8818166392240331
17-37360118-37360127-TAA	testing	0.0	0.033747643	0.7476767272825885
17-37361040-37361056-T	testing	0.4077563540774683	0.83582115	0.5425784126352223
17-37361530-37361539-A	testing	0.0	0.13429248	0.4268169426521927
17-37361797-37361807-GGA	testing	0.0	0.03146255	0.7606729064665184
17-37362557-37362566-AT	testing	0.0	0.07944983	0.5572588171301137
17-37362973-37362990-A	testing	0.6523544106739161	1.3911028	0.5045624021857621
17-37363033-37363047-T	testing	0.1816958545888728	0.54903984	0.434019357870039
17-37363179-37363202-T	testing	1.7096179871858177	2.7347472	0.6383701471460375
17-37364572-37364581-AG	testing	2.2367946749694068	1.1580216	1.8575155426340904
17-37364590-37364605-A	testing	0.5627649888004749	0.79354656	0.7417240672947976
17-37364926-37364936-TC	testing	0.0	0.08630517	0.5367537572897199
17-37366471-37366486-T	testing	0.5037797069074946	0.7227082	0.7338929001892708
17-37366784-37366794-A	testing	0.4012661259354858	0.23940751	1.4768857823313508
17-37367095-37367111-AT	testing	0.999365840115211	0.6518698	1.4621758183600553
17-37367226-37367239-A	testing	0.3238083756027068	0.4696323	0.7440034134347838
17-37367553-37367562-TA	testing	0.0	0.120581806	0.45334654663222773
17-37368067-37368087-CAAA	testing	0.0	0.55261034	0.15323079312534338
17-37368274-37368289-AAAT	testing	0.0	0.11829671	0.4580921077555406
17-37368506-37368518-GGT	testing	0.0	0.111441374	0.47294433491526594
17-37368585-37368599-AAT	testing	0.0	0.12286693	0.44869824338675995
17-37369499-37369510-AAC	testing	0.0	0.104586035	0.48879191583140075
17-37369622-37369635-AG	testing	0.0857886537941186	0.052028537	1.2220643404212894
17-37369647-37369658-A	testing	0.1356562843804756	0.2496905	0.6738995894383051
17-37370010-37370026-T	testing	0.4850323974509812	0.84953177	0.6161272491714324
17-37370484-37370507-A	testing	0.6500711703995843	1.4322348	0.48952756483509197
17-37370667-37370695-TAAA	testing	0.7353367827005034	1.605903	0.4896742562153319
17-37370983-37370996-A	testing	0.4854128133613458	0.5520391	0.897818571557052
17-37371079-37371094-TTTG	testing	0.210041477832503	0.14571801	1.2617775873754757
17-37371419-37371428-GGA	testing	0.0	0.045173198	0.688832383509248
17-37371533-37371549-TAT	testing	0.0	0.17999467	0.3571496557416611
17-37371899-37371908-A	testing	0.1321738845439836	0.1891351	0.8029944636399511
17-37372413-37372430-A	testing	0.4470674494331492	0.84953177	0.5761444395200692
17-37372876-37372890-T	testing	0.2726978761928994	0.65358365	0.49456735983178435
17-37373256-37373266-T	testing	0.1167644352755358	0.24397773	0.6301699684905061
17-37374289-37374303-T	testing	0.3308053095539001	0.6838613	0.5495937987420735
17-37374871-37374881-TA	testing	0.0	0.06116897	0.6204668305567752
17-37375195-37375204-A	testing	0.232121859694345	0.22569686	1.0197269316454112
17-37375486-37375496-A	testing	0.0303448564517201	0.3250991	0.3066222827846969
17-37377334-37377343-ACT	testing	0.0	0.07944983	0.5572588171301137
17-37377659-37377703-AATA	testing	4.019995680209378	5.0381374	0.8018461476350123
17-37378573-37378582-GTG	testing	0.0	0.09316051	0.517704162201684
17-37380144-37380153-CAT	testing	0.0	0.045173198	0.688832383509248
17-37380420-37380430-ATA	testing	0.0	0.12972227	0.4353082528742207
17-37380433-37380443-A	testing	0.0959853903953757	0.2931076	0.49855406101376754
17-37380594-37380603-T	testing	0.0678281421902377	0.23826495	0.49614404977588633
17-37380598-37380616-TTTTTG	testing	0.0	0.26682884	0.27260670126154746
17-37380898-37380912-T	testing	0.6606093257597996	0.58417344	1.1117200424497617
17-37381176-37381196-TTG	testing	0.0	0.7112827	0.12326159549562686
17-37381266-37381277-CCT	testing	0.0	0.11829671	0.4580921077555406
17-37381332-37381342-CCA	testing	0.0	0.10001582	0.49996045312815757
17-37381626-37381645-T	testing	0.5185404993594459	0.9455064	0.5916180899126451
17-37382091-37382100-TA	testing	0.0	0.1137265	0.46788769759482335
17-37382357-37382368-T	testing	0.1567750670156756	0.353663	0.5660039875759663
17-37382860-37382879-AAAAC	testing	0.0	0.32281402	0.23651060577414154
17-37383552-37383565-TATT	testing	0.1213794258068808	0.111441374	1.047001453021587
17-37384562-37384573-A	testing	0.2276195159866917	0.36280343	0.7079020913623991
17-37385472-37385485-A	testing	0.1841478510357027	0.45563602	0.5113920638833003
17-37385489-37385501-TGAA	testing	0.0	0.17085424	0.3692022690876096
17-37385711-37385724-TTA	testing	0.0	0.06116897	0.6204668305567752
17-37386590-37386605-CAA	testing	0.9511678715032528	0.14343292	4.31810073799079
17-37386825-37386838-T	testing	0.1793191988356972	0.60673887	0.39522263553396636
17-37387267-37387276-CAC	testing	0.2573659613823565	0.097730726	1.807336515733809
17-37389686-37389696-A	testing	0.0800626499770335	0.38108432	0.37428501094576
17-37390045-37390064-GAGGCA,17-37390129-37390139-A,17-37390140-37390176-TA,17-37390175-37390186-AC,17-37390196-37390205-AT,17-37390242-37390253-TA,17-37390304-37390334-TA	testing	7.8993354771282815	5.970463	1.317747176307356
17-37390636-37390648-A	testing	0.2434936373126981	0.47505945	0.597318481267803
17-37390793-37390808-A	testing	0.203183914054406	0.6078814	0.4282976132080968
17-37391237-37391246-A	testing	0.0857886537941189	0.16856912	0.6917722104243366
17-37392663-37392674-A	testing	0.1539095954002858	0.36280343	0.5486337804373788
17-37393144-37393157-A	testing	0.4224209510718419	0.6575826	0.6895894270431263
17-37393158-37393168-A	testing	0.2190292057573241	0.41593224	0.6183548555859274
17-37393819-37393832-A	testing	0.3606218514798373	0.49662516	0.7720456366269187
17-37394215-37394228-T	testing	0.2350935706031131	0.895234	0.3366982745797602
17-37394712-37394726-A	testing	0.4779600662740414	0.5970272	0.8291786407675933
17-37395073-37395082-AT	testing	0.0	0.056598753	0.6385746890334433
17-37395429-37395446-A	testing	0.6229214744060596	0.7866913	0.8153023204423677
17-37395452-37395462-TCT	testing	0.0	0.20056066	0.3327115398269354
17-37395473-37395482-TAC	testing	0.0	0.15485847	0.3923746383630099
17-37396339-37396353-A	testing	0.4823962726977915	0.64272934	0.7841298859929129
17-37396887-37396901-TAG	testing	0.0	0.10687116	0.48339265850300256
17-37398229-37398245-A	testing	1.828927863055284	0.84039134	2.0511969655689133
17-37398281-37398303-T	testing	0.7475141480485189	1.3591113	0.5808427006551994
17-37398592-37398601-T	testing	0.4424765410587807	0.32052892	1.2899862893110436
17-37398919-37398928-ATT	testing	0.0	0.09087539	0.5239020074824733
17-37398985-37398997-T	testing	0.4525475073164013	0.3787992	1.1540276327036498
17-37400099-37400109-AT	testing	0.1213794258068807	0.10915628	1.0584402524604124
17-37400110-37400129-TTTG	testing	0.1213794258068807	0.42507267	0.4216167369878167
17-37400267-37400276-CAC	testing	0.0	0.111441374	0.47294433491526594
17-37400728-37400739-TG	testing	0.6736990230590847	0.59302825	1.1164032967762636
17-37400740-37400760-TG	testing	1.9773187512902388	1.1945834	1.6046233493263076
17-37401196-37401212-T	testing	0.4356894056650793	1.0917535	0.44949681764314453
17-37401561-37401576-T	testing	0.4373691408008964	0.6524411	0.7141677146568634
17-37402679-37402690-T	testing	0.0801897504406614	0.4444961	0.330929368347471
17-37402777-37402786-TTC	testing	0.0	0.104586035	0.48879191583140075
17-37402819-37402829-CCA	testing	0.0	0.120581806	0.45334654663222773
17-37403368-37403389-T	testing	0.7678682026655942	1.1991535	0.6680259127698106
17-37404570-37404592-T	testing	1.0273913199326226	1.1854429	0.8770450402212518
17-37405553-37405568-CTTTT	testing	0.5251036945812574	0.26111606	1.7310326618574023
17-37405855-37405875-T	testing	1.02517015776982	1.2585664	0.8282040228359983
17-37406736-37406745-CAG	testing	0.2720950113298098	0.22569686	1.1424580861166727
17-37406900-37406909-GC	testing	0.0	0.28396714	0.26043895318750454
17-37406969-37406988-GGGC	testing	1.6334047155731035	0.6335889	2.362910228839482
17-37407074-37407083-CGG	testing	0.0	0.2496905	0.28596716239074266
17-37407442-37407451-TCC	testing	0.0	0.08630517	0.5367537572897199
17-37407632-37407645-T	testing	0.1605487445647497	0.5818883	0.38209886364782875
17-37408249-37408268-TGTTTT	testing	0.257603274444655	0.27939695	0.9425570617914958
17-37408620-37408632-GCTT	testing	0.0	0.11601159	0.46293812290349795
17-37409767-37409776-A	testing	0.5757059992989512	0.63987297	0.9132729896849066
17-37409771-37409794-AAAAAC	testing	2.6689079191434577	0.50462306	4.579560559836169
17-37410029-37410038-TGG	testing	0.0	0.056598753	0.6385746890334433
17-37410192-37410202-A	testing	0.0742723040403147	0.34223744	0.39406953884391765
17-37410340-37410357-T	testing	0.5954112163483001	0.7341337	0.833692747755306
17-37410600-37410609-AG	testing	0.121379425806881	0.065739185	1.3357096320153923
17-37411421-37411432-TTA	testing	0.1286829806911784	0.2725416	0.6138454891780633
17-37411430-37411440-T	testing	0.1051015178982093	0.42507267	0.39061548927734
17-37411570-37411579-CAC	testing	0.0	0.10687116	0.48339265850300256
17-37411592-37411610-TTTTTA	testing	0.0	0.30681825	0.2458100146687126
17-37412218-37412234-A	testing	0.5909997881117021	1.0894682	0.5809317038586672
17-37412783-37412796-A	testing	0.2830469736212819	0.5493255	0.5899151867919586
17-37413513-37413524-TG	testing	0.0	0.12972227	0.4353082528742207
17-37413523-37413532-TA	testing	0.0	0.17770955	0.36008844492384223
17-37414357-37414367-T	testing	0.1133530358132353	0.27939695	0.5623477885450459
17-37414674-37414684-TCA	testing	0.0	0.0703094	0.5871666508131671
17-37414896-37414909-T	testing	0.2807332875205001	0.61016655	0.5361183056573139
17-37415210-37415219-TA	testing	0.0	0.07716474	0.5644464016937005
17-37415874-37415892-A	testing	0.8311256411449817	0.9272255	0.9064471638846403
17-37416120-37416136-T	testing	0.515803330752769	0.62959	0.8440402565177277
17-37416879-37416891-A	testing	0.5032546768294803	0.51133555	0.9867816076285444
17-37417375-37417387-A	testing	0.0858479888931733	0.40279287	0.369631313373981
17-37417540-37417549-T	testing	0.0	0.1639989	0.37878945707728323
17-37417855-37417864-AAT	testing	0.0	0.11829671	0.4580921077555406
17-37418583-37418601-CTTTTT	testing	1.2928462729970114	1.3088388	0.9886484337292609
17-37418596-37418608-T	testing	0.2237689914845586	0.8289658	0.3485262767311333
17-37418736-37418746-CCA	testing	0.2871593164958881	0.052028537	2.5466226547709794
17-37419172-37419182-T	testing	0.1143781606686923	0.30110547	0.534468304978968
17-37419345-37419354-T	testing	0.1751378439506816	0.23826495	0.8133797011800413
17-37419778-37419792-A	testing	0.8792416776001377	0.6181644	1.36353414009402
17-37419875-37419884-GTG	testing	0.2049990281877547	0.081734955	1.6782628756683309
17-37420014-37420025-A	testing	0.4863703646327358	0.43307054	1.099986438253999
17-37420394-37420409-T	testing	0.2975777120163668	0.7775508	0.4530537856228572
17-37420539-37420549-CCA	testing	0.0917126760773613	0.09087539	1.0043865585676672
17-37421791-37421801-A	testing	0.2116940050711043	0.34795022	0.6958228641367882
17-37421856-37421868-ATG	testing	0.0	0.15942869	0.38546237889109336
17-37421886-37421895-T	testing	0.1717887610965971	0.4267865	0.5159372176329444
17-37421905-37421914-TC	testing	0.0611417840515742	0.07259452	0.9336436872478582
17-37422053-37422063-T	testing	0.2118673860446304	0.89066374	0.31480650139131
17-37422193-37422202-CAC	testing	0.0	0.07716474	0.5644464016937005
17-37422479-37422482-TGA	testing	6.550415894402322	3.4659822	1.8649604853334156
17-37422481-37422523-ATT	testing	9.71209388730047	4.8918905	1.9656067951211011
17-37423250-37423262-AACA	testing	0.3641382774206427	0.17085424	1.7136090519411573
17-37423752-37423767-T	testing	0.5284257922600597	0.7444167	0.7442128895130327
17-37424285-37424294-A	testing	0.0303448564517201	0.13200736	0.561813454761608
17-37424358-37424372-T	testing	0.1967132396402464	0.687289	0.37687969683336925
17-37424553-37424567-TTG	testing	0.0	0.18684998	0.34861428262954736
17-37425333-37425344-TAA	testing	0.0	0.088590294	0.530249982005967
17-37425815-37425835-T	testing	0.3517101718456191	1.2859877	0.32591210718942104
17-37425967-37425976-A	testing	0.0743636599223752	0.23597986	0.5189705713978665
17-37426078-37426087-TCC	testing	0.0	0.07716474	0.5644464016937005
17-37426665-37426689-A	testing	1.9711534960562584	1.9578099	1.0064843677038673
17-37427981-37427992-A	testing	0.2187267701291844	0.38508326	0.6570558013673454
17-37428906-37428916-GTG	testing	0.0959323255850572	0.13200736	0.8445090948194798
17-37429045-37429061-A	testing	0.6548597610306429	0.9957788	0.6888796908925806
17-37429438-37429452-TTTA	testing	0.0	0.14571801	0.4069705757424944
17-37429453-37429463-A	testing	0.0428943268970593	0.2428352	0.41680179543133056
17-37430859-37430868-TG	testing	0.0	0.07259452	0.5793926713316275
17-37431049-37431058-T	testing	0.4573342724151369	0.19827554	1.8685215435873048
17-37431131-37431141-T	testing	0.0	0.25654584	0.28046884518411436
17-37431578-37431592-T	testing	0.5252943716759096	0.8860935	0.634112659373487
17-37432049-37432060-T	testing	0.1349663639948949	0.38622582	0.4832453447143035
17-37432158-37432177-TTTA	testing	1.1826585145354531	0.7535572	1.5027212172019089
17-37432174-37432184-T	testing	0.9556182303111496	0.76955295	1.2139780910537417
17-37432925-37432952-T	testing	1.4388625008662537	2.0766356	0.7069913314227948
17-37433953-37433966-A	testing	0.2808375636661533	0.5847447	0.5561745328823331
17-37435266-37435281-TTTG	testing	0.472322983082504	0.33766723	1.3076669758494461
17-37435283-37435304-TGTT	testing	0.4843416392397587	0.80382955	0.6465175200786019
17-37435315-37435324-TC	testing	0.0	0.120581806	0.45334654663222773
17-37436060-37436070-T	testing	0.0303448564517201	0.26225862	0.35981160766228315
17-37436356-37436377-TTTATT	testing	0.0	0.37651408	0.20985738763479983
17-37436781-37436792-T	testing	0.4015578882287887	0.32624167	1.176698393258427
17-37437087-37437103-T	testing	0.3287361958849082	1.1077492	0.3549877705445039
17-37437167-37437182-CTC	testing	0.0	0.38279814	0.20712590152066454
17-37437439-37437448-GTG	testing	0.0	0.06345409	0.6117925834709919
17-37438087-37438096-ATT	testing	0.0	0.03831786	0.7229724346516061
17-37438660-37438673-ATTC	testing	0.0	0.120581806	0.45334654663222773
17-37439110-37439119-T	testing	0.0	0.17085424	0.3692022690876096
17-37439278-37439298-TTA	testing	0.0	0.60159737	0.14253189118995702
17-37439906-37439944-TTTA	testing	4.968724822133857	4.361745	1.1360409037571302
17-37439945-37439960-T	testing	1.7401679325967363	3.9961276	0.4492457541109648
17-37440095-37440104-CAC	testing	0.0910345693551606	0.104586035	0.9337615314513554
17-37441096-37441113-A	testing	0.4959596924128068	0.9386511	0.5737823725530227
17-37441381-37441391-ATT	testing	0.0	0.05431363	0.6480308965578737
17-37441668-37441683-T	testing	0.8753628689017798	0.9432213	0.9349529854325057
17-37442198-37442220-T	testing	0.4341703285494069	1.3819623	0.3604479874753945
17-37443022-37443031-GTG	testing	0.0	0.056598753	0.6385746890334433
17-37443254-37443269-T	testing	0.3496773858463419	0.6747209	0.58043791750854
17-37444073-37444088-CAA	testing	1.3051734989503103	0.2428352	4.09868502111309
17-37444259-37444275-A	testing	0.7131188540875666	0.84953177	0.8563366490492115
17-37444287-37444302-TTTA	testing	0.0	0.19599044	0.33784874943934007
17-37444977-37444986-TAG	testing	0.0	0.07259452	0.5793926713316275
17-37445741-37445750-ATA	testing	0.0	0.08402008	0.5434189573224836
17-37445758-37445767-T	testing	0.0	0.16171378	0.38209680820016434
17-37446087-37446096-T,17-37446103-37446119-T	testing	0.8584462766705178	1.4093837	0.634991802727509
17-37446598-37446609-A	testing	0.508751729155467	0.24397773	1.7697416898340104
17-37446631-37446641-TAT	testing	0.0910345693551606	0.07944983	1.0645569814981748
17-37446646-37446661-TCC	testing	0.2573659613823565	0.14343292	1.468026433657192
17-37447103-37447112-AAT	testing	0.0	0.045173198	0.688832383509248
17-37448484-37448497-AG	testing	2.9947582589941915	0.06802431	18.418514910099564
17-37449017-37449029-T	testing	0.4118371826051025	1.0574768	0.44220081353259294
17-37449466-37449478-TAT	testing	0.0	0.088590294	0.530249982005967
17-37449619-37449637-T	testing	0.8070125095811473	0.97064257	0.847166491410058
17-37450018-37450028-GAA	testing	0.0	0.07716474	0.5644464016937005
17-37450083-37450095-AAAC	testing	0.0	0.15257335	0.39592458982707396
17-37450655-37450667-GTTT	testing	0.0	0.166284	0.375538898319088
17-37451030-37451040-T	testing	0.3536208956804629	0.2599735	1.2601508046577397
17-37451327-37451342-T	testing	0.3828003928210453	0.7204231	0.5884773269073547
17-37451845-37451854-TGG	testing	0.0910345693551606	0.0954456	0.9774309033058847
17-37452402-37452411-A	testing	0.0303448564517201	0.20741597	0.4240015782254908
17-37452777-37452789-A	testing	0.1091458853975179	0.40279287	0.4159682801339603
17-37453084-37453093-AT	testing	0.0	0.09316051	0.517704162201684
17-37453174-37453187-AG	testing	0.0	0.06345409	0.6117925834709919
17-37453759-37453787-T	testing	1.4054247562539317	2.9906795	0.48708536626134535
17-37454286-37454302-CTTT	testing	1.770458464076179	1.1717322	1.470795867303021
17-37454299-37454318-T	testing	0.5315770830704956	1.377392	0.4274945871309006
17-37454858-37454867-GCT	testing	23.00140119040393	0.097730726	116.83263222532206
17-37455314-37455330-A	testing	0.5739076841776564	1.418524	0.4437912632119455
17-37455356-37455396-TTTGTTTT	testing	3.4661775353239688	4.1789365	0.83342614112735
17-37455356-37455400-TTTG	testing	3.4531547882133107	4.032689	0.8597682497311825
17-37457176-37457198-T	testing	0.6941347992663834	1.395673	0.530954827202459
17-37457491-37457515-T	testing	1.4004462097031296	1.3134091	1.0615795594517747
17-37458459-37458472-TTTA	testing	0.0	0.14114779	0.41468346029627723
17-37458475-37458485-AT	testing	0.0	0.111441374	0.47294433491526594
17-37458669-37458691-TGTGTC	testing	2.51933110563396	4.069251	0.6282497996963867
17-37458637-37458674-TG	testing	2.8704988642062	4.215498	0.6883328098416915
17-37458728-37458738-AGC	testing	0.0	0.06802431	0.5951519753302364
17-37459247-37459259-T	testing	0.5218198111765873	0.4376408	1.1565710994712217
17-37459289-37459300-T	testing	0.0607176740718911	0.4290716	0.30377301308913784
17-37459430-37459439-CAC	testing	0.0	0.0703094	0.5871666508131671
17-37459582-37459595-T	testing	0.6959559694468574	0.5607511	1.2046229956285468
17-37459740-37459749-CAC	testing	0.0	0.07259452	0.5793926713316275
17-37459925-37459935-GGT	testing	0.3137503628202204	0.104586035	2.0223783251883267
17-37460082-37460097-T	testing	0.3908684323293059	0.61873573	0.6829609435575241
17-37460248-37460260-TTA	testing	0.0910345693551606	0.0954456	0.9774309033058847
17-37460761-37460770-TG	testing	0.0	0.07487962	0.5718219195581509
17-37460965-37460975-A	testing	0.0525749777501211	0.21884152	0.4785292008083549
17-37462472-37462482-A	testing	0.1089902627541737	0.23026708	0.6327916871223547
17-37462633-37462651-AAAT	testing	0.1213794258068807	0.22569686	0.6797100402100306
17-37462653-37462665-AAAT	testing	0.0	0.14800313	0.4032207174159455
17-37462969-37462980-TTG	testing	0.0	0.120581806	0.45334654663222773
17-37463184-37463193-TTC	testing	0.0	0.0954456	0.5116513239489658
17-37463615-37463624-CAT	testing	0.0	0.056598753	0.6385746890334433
17-37463650-37463664-TTAT	testing	0.0	0.10915628	0.47811139115689
17-37463977-37463988-A	testing	0.0856896706599751	0.28967994	0.476518423452783
17-37464838-37464853-A	testing	0.5246129482689355	0.65015596	0.8326441187895587
17-37465147-37465159-A	testing	0.1283263528072403	0.5310089	0.3618433160090774
17-37465355-37465368-A	testing	0.2153739204391193	0.50762224	0.5190295872631642
17-37465571-37465580-TG	testing	0.0	0.06802431	0.5951519753302364
17-37465628-37465642-ATAA	testing	0.0	0.056598753	0.6385746890334433
17-37465803-37465812-AT	testing	0.0	0.10230094	0.4943130763505103
17-37465821-37465830-ATA	testing	0.0	0.045173198	0.688832383509248
17-37467160-37467170-A	testing	0.095843818946061	0.23597986	0.5829034482783015
17-37467606-37467615-T	testing	0.1669062446245128	0.2142713	0.8492860933356396
17-37468081-37468095-A	testing	0.4217242338856161	0.56503564	0.7845056753433788
17-37468533-37468545-T	testing	0.1092702239331269	0.4245014	0.39898887578398623
17-37468902-37468914-T	testing	0.1279554666188688	0.4490663	0.4151692912474665
17-37469067-37469078-T	testing	0.0678781721746832	0.3616609	0.36363957219397003
17-37470619-37470629-TAA	testing	0.0	0.022322118	0.8175136405012216
17-37471503-37471515-TTTA	testing	0.2144716344852971	0.12286693	1.4110286998851607
17-37471655-37471664-CAC	testing	1.3350290707897918	0.17999467	5.1252013861184995
17-37472071-37472083-T	testing	0.1418102879495322	0.4813435	0.4159507897646266
17-37472376-37472386-T	testing	0.1045834542734064	0.32052892	0.48649080846427023
17-37472695-37472704-A	testing	0.0	0.1388627	0.41865054694600706
17-37472863-37472875-AAAT	testing	1.49795797557741	0.37994176	3.3294830930682298
17-37472872-37472886-AATT	testing	0.0	0.6850039	0.12738790214927595
17-37473127-37473152-T	testing	1.2070352453678972	2.4239721	0.5178485314349938
17-37474241-37474255-AAT	testing	0.0	0.10230094	0.4943130763505103
17-37474874-37474883-ATA	testing	0.0	0.11829671	0.4580921077555406
17-37475165-37475174-T	testing	0.3498605776739821	0.47591636	0.7811213726833218
17-37475171-37475186-TTTA	testing	0.0	0.31024593	0.24375622690516396
17-37475866-37475875-TCA	testing	0.0	0.1137265	0.46788769759482335
17-37477465-37477482-T	testing	1.2551126866408786	0.8609573	1.4101695118408266
17-37477611-37477621-CCA	testing	0.0	0.097730726	0.5057382938046765
17-37478117-37478130-A	testing	0.6647593035372844	0.89066374	0.771966584279429
17-37478131-37478140-A	testing	0.1965272323364044	0.507408	0.4881846013493475
17-37479150-37479159-AG	testing	0.0	0.07259452	0.5793926713316275
17-37479452-37479461-ATT	testing	0.0	0.042888105	0.6998483183747171
17-37480667-37480677-A	testing	0.4062174329045081	0.23940751	1.4914738713486573
17-37480832-37480847-A	testing	1.0271067074589997	0.79011893	1.266242823820183
17-37481251-37481265-A	testing	0.5099655268984449	0.5921713	0.881234929703738
17-37482497-37482506-GTG	testing	0.0	0.10915628	0.47811139115689
17-37482646-37482663-A	testing	0.3069356666165889	0.7969743	0.45367594881658135
17-37484533-37484545-ATTT	testing	0.1213794258068807	0.088590294	1.1738643655058976
17-37484679-37484688-CAC	testing	0.0	0.07259452	0.5793926713316275
17-37485017-37485038-A	testing	1.1000312075817489	1.4916476	0.7539553401027644
17-37485166-37485176-TAA	testing	0.0	0.06802431	0.5951519753302364
17-37485334-37485346-GTTT	testing	0.3833752757842421	0.3936524	0.9791814559885501
17-37485510-37485529-T	testing	4.544224445691111	1.519069	2.8684536889355
17-37485810-37485820-AAAAC	testing	2.01052977432231	0.19370532	7.185875197365543
17-37487472-37487481-GTG	testing	0.0	0.166284	0.375538898319088
17-37487767-37487777-A	testing	0.3342202896946938	0.29653525	1.0950357873472631
17-37489857-37489868-GGA	testing	0.0	0.24512029	0.2897540448867843
17-37489870-37489879-GC	testing	0.0	0.29767781	0.251459843836899
17-37489940-37489958-CCGCG	testing	2.0420052743094783	0.6547262	2.83812232079591
17-37490219-37490235-CGCCG	testing	0.1517242822586011	0.6044538	0.35733256355292725
17-37490352-37490361-CGC	testing	0.0	0.104586035	0.48879191583140075
17-37490528-37490537-GTT	testing	0.1286829806911784	0.06802431	1.3610112768276112
17-37490700-37490712-T	testing	0.5001149819841388	0.3685162	1.2808841657644683
17-37491639-37491649-TAA	testing	0.0	0.042888105	0.6998483183747171
17-37492238-37492248-A	testing	0.0303448564517201	0.22341174	0.4030306891509879
17-37492992-37493008-GT	testing	0.0606897129034403	0.8312509	0.17255254508042925
17-37493019-37493030-TG	testing	0.0	0.23597986	0.29763688811585315
17-37493027-37493040-TGTA	testing	0.0	0.20284575	0.33020110072536923
17-37493510-37493523-TGAA	testing	0.8704257741199571	0.04745832	6.581017430009762
17-37493672-37493688-T	testing	0.4748854655733711	0.80954236	0.6320601335966046
17-37493994-37494011-T	testing	0.4002241990350629	1.2722771	0.36452127564838244
17-37494584-37494595-GT	testing	0.0	0.21884152	0.31363543869694266
17-37494594-37494603-GA	testing	0.0	0.28625226	0.25889816152790923
17-37495041-37495052-AGG	testing	0.0	0.081734955	0.550251876420802
17-37495464-37495487-TTTG	testing	0.2973633259069385	0.85867226	0.41449340143308044
17-37495651-37495659-T,17-37495668-37495678-T	testing	0.8528562403774067	2.5976405	0.3532183922866693
17-37495652-37495668-TTTTTTTG	testing	3.553585593174432	0.9226553	3.572646221238409
17-37496751-37496763-CAAA	testing	0.0	0.0954456	0.5116513239489658
17-37496915-37496934-A	testing	0.6462419342824096	1.436805	0.4855801056623381
17-37497153-37497165-T	testing	0.147995119361089	0.40793437	0.4882424462851156
17-37497742-37497757-A	testing	0.3282246363962274	0.6907167	0.5415651856046894
17-37497755-37497770-AAGAC	testing	0.2144716344852972	0.53939956	0.4918233514037721
17-37498045-37498059-A	testing	0.1323278960167789	0.5364004	0.3650656033792231
17-37498314-37498344-T	testing	4.238429978735234	3.502544	1.204268422185887
17-37498676-37498690-T	testing	1.4919953152716297	0.59816974	2.2802410704188207
17-37499517-37499536-TTTG	testing	0.2713125687609507	0.5017667	0.6170374146009587
17-37499676-37499686-CCA	testing	0.1820691387103212	0.06802431	1.6787400508314614
17-37501527-37501537-T	testing	0.0	0.2679714	0.2717602509325453
17-37501662-37501672-CCA	testing	0.0	0.088590294	0.530249982005967
17-37502189-37502199-T	testing	0.0303448564517201	0.40564924	0.25777722211491927
17-37502347-37502364-T	testing	0.4704578086136647	1.1351705	0.4618453959300879
17-37502366-37502376-AG	testing	0.0	0.26568627	0.27345844841262434
17-37502870-37502884-TTTG	testing	0.0	0.120581806	0.45334654663222773
17-37504054-37504063-GTG	testing	0.0	0.08630517	0.5367537572897199
17-37505635-37505657-T	testing	0.6930721278327105	1.4413751	0.5145224727145978
17-37506246-37506255-AG	testing	0.0	0.08402008	0.5434189573224836
17-37507275-37507285-GCA	testing	0.0	0.040602982	0.7112224689516187
17-37507993-37508002-CA	testing	0.0	0.017751873	0.8492433916528869
17-37508594-37508603-GTG	testing	0.0	0.10915628	0.47811139115689
17-37508734-37508752-AT	testing	1.071906974805333	1.8115629	0.6130622093603789
17-37508788-37508797-T	testing	0.4167046430572281	0.2325522	1.5537549986354868
17-37509087-37509101-A,17-37509104-37509129-AT,17-37509128-37509168-AC,17-37509170-37509181-TA,17-37509243-37509297-TA,17-37509297-37509325-GT,17-37509404-37509413-CCT	testing	4.252575154858233	7.030753	0.6103948846437722
17-37509621-37509630-TA	testing	0.0	0.120581806	0.45334654663222773
17-37509791-37509801-TTA	testing	0.0	0.06345409	0.6117925834709919
17-37510408-37510417-CTC	testing	0.0	0.056598753	0.6385746890334433
17-37510851-37510860-GT,17-37510904-37510915-T	testing	0.2124379660463143	0.26568627	0.854388014202213
17-37510986-37510996-AT	testing	3.977359951063778	0.11829671	18.67806414060834
17-37511585-37511603-T	testing	4.575234028954457	1.103179	3.885734399415595
17-37511637-37511649-GTG	testing	0.0910345693551606	0.12972227	0.831589246245741
17-37511756-37511765-A	testing	0.8216053992653096	0.333097	2.1279422375710517
17-37511759-37511785-AAAAAAT	testing	0.7900046886363941	0.91351485	0.8781368014848466
17-37511921-37511931-C	testing	5.053416243088684	1.2402855	3.845013799737954
17-37511938-37511956-T	testing	7.510855753254249	0.9295106	7.3926929487217015
17-37512082-37512091-A	testing	0.0428943268970594	0.2428352	0.4168017954313309
17-37513017-37513029-AGGG	testing	0.1213794258068807	0.15028825	0.8844978771751398
17-37513524-37513536-GT	testing	0.0	0.14343292	0.4107907837608817
17-37513563-37513579-TAAC	testing	2.7181259234910446	0.22112665	8.775746028836425
17-37513980-37513992-TCA	testing	0.0	0.13657758	0.42269432293626474
17-37514467-37514491-A	testing	4.52290074037268	4.142375	1.0896963942067073
17-37516661-37516679-T	testing	0.615368820885921	0.9272255	0.6964087446095535
17-37517074-37517083-GTG	testing	0.4998026445551704	0.09316051	3.1052032558578895
17-37517214-37517223-A	testing	0.0	0.21655643	0.31589944326829816
17-37518650-37518659-GCA	testing	0.0910345693551606	0.052028537	1.256570464498784
17-37518905-37518915-A	testing	0.0	0.20513088	0.3277282194447183
17-37519421-37519430-CCT	testing	0.0	0.0703094	0.5871666508131671
17-37519644-37519653-A	testing	0.1311684022482868	0.17999467	0.8256171528132547
17-37520759-37520768-CAC	testing	0.1820691387103212	0.08402008	1.5328171725081374
17-37521033-37521049-T	testing	0.449087434765353	0.87009776	0.5660124756553948
17-37522134-37522156-AC	testing	8.513767233280596	5.1295424	1.64713593932819
17-37522469-37522484-TTTA	testing	0.0	0.11601159	0.46293812290349795
17-37522520-37522529-GTG	testing	0.0	0.07487962	0.5718219195581509
17-37522637-37522658-T	testing	0.7110146519871761	1.1008939	0.6753424694614371
17-37522788-37522797-CAC	testing	0.0	0.081734955	0.550251876420802
17-37524310-37524319-A	testing	0.0	0.104586035	0.48879191583140075
17-37525966-37525983-AAAAC	testing	0.0	0.19827554	0.33526047761073535
17-37526132-37526145-A	testing	0.1357188305059714	0.52645653	0.376273243581596
17-37526710-37526719-TCT	testing	0.0	0.049743414	0.6678090029388537
17-37528068-37528077-GAA	testing	0.0	0.058883846	0.6293906052601471
17-37528272-37528281-TCT	testing	0.0	0.065739185	0.603357618779168
17-37528452-37528465-AGT	testing	0.0	0.14114779	0.41468346029627723
17-37528466-37528486-TAATAG	testing	0.0	0.6364453	0.1357874101443787
17-37528481-37528492-TAG	testing	0.0	0.058883846	0.6293906052601471
17-37529524-37529533-TA,17-37529551-37529566-AAAAG	testing	1.0548103436304486	2.16804	0.5091666565097832
17-37529538-37529555-A	testing	2.425830289955724	1.3636814	1.72566945918403
17-37530003-37530012-TA	testing	0.0	0.081734955	0.550251876420802
17-37531251-37531263-TAAA	testing	0.0	0.1137265	0.46788769759482335
17-37531784-37531797-A	testing	0.2868828527130176	0.486485	0.6596636788886631
17-37532671-37532695-A	testing	1.04327240428209	1.4002432	0.7620580478432364
17-37533032-37533041-T	testing	0.0677279713514685	0.23369473	0.5026389579226154
17-37533403-37533414-A	testing	1.5284877605975726	0.442211	3.0034207358345233
17-37533459-37533469-A	testing	0.3006289147714101	0.20056066	1.3329386313278995
17-37533588-37533604-T	testing	0.4756640078413497	0.8815233	0.5865006035428295
17-37533735-37533744-CAC	testing	0.0	0.19142023	0.34314707664598304
17-37533926-37533952-T	testing	1.8099162112850025	2.2868657	0.8001774927198471
17-37534101-37534115-T	testing	0.1764061938154496	0.6055963	0.39173418825389195
17-37534348-37534367-TATC	testing	0.0	0.529188	0.15893500829640744
17-37534634-37534645-T	testing	0.0428943268970593	0.44678122	0.26133729848486625
17-37534902-37534912-A	testing	0.4473445169975243	0.1639989	2.0732833242772006
17-37535097-37535106-TA	testing	0.0	0.10915628	0.47811139115689
17-37535264-37535275-A	testing	0.1283263528072407	0.3770854	0.478585915241256
17-37535458-37535468-AC	testing	0.1213794258068807	0.033747643	1.6552024457498715
17-37536145-37536155-AG	testing	0.0	0.07487962	0.5718219195581509
17-37536969-37536978-TTC	testing	0.0	0.065739185	0.603357618779168
17-37537631-37537653-AAAAG	testing	0.0	1.1123195	0.08248650623866069
17-37538375-37538384-ACT	testing	0.0	0.08630517	0.5367537572897199
17-37538589-37538604-TTTTG	testing	0.151724282258601	0.24055007	0.7391696682329296
17-37539377-37539399-TTTTTG	testing	0.1820691387103212	0.24854794	0.8092692750108386
17-37539518-37539527-CAC	testing	0.0910345693551606	0.081734955	1.0511713024891696
17-37540630-37540652-T	testing	0.5789693482310356	1.2539961	0.5014559113065655
17-37541374-37541384-GA	testing	0.0	0.056598753	0.6385746890334433
17-37543322-37543331-A	testing	0.2013693141948559	0.21655643	0.9520239857230381
17-37544304-37544319-T	testing	0.3211040966583381	0.6421581	0.567404838212152
17-37545219-37545231-A	testing	0.5548555249919352	1.084898	0.5526682676415482
17-37545229-37545247-AAT	testing	0.8755664423410643	0.7044273	1.2127465618596787
17-37547463-37547478-T	testing	0.346605853905149	0.8004019	0.49600723177633116
17-37548525-37548534-TCT	testing	0.0	0.04745832	0.6781577329783766
17-37548825-37548843-A	testing	0.4040262103764387	1.2082939	0.3852545749670152
17-37549131-37549150-A	testing	0.3341834683579019	0.9272255	0.42267590549290474
17-37549173-37549186-TTCC	testing	0.0	0.17999467	0.3571496557416611
17-37549509-37549518-A	testing	0.1715773075882377	0.08630517	1.4577014024261254
17-37550697-37550710-A	testing	0.5106365809616418	0.66043895	0.8030053970297574
17-37550764-37550779-TAGG	testing	0.0	0.18227977	0.35425847201164995
17-37551564-37551573-A	testing	0.060605751996875	0.1388627	0.6723768591616648
17-37551786-37551798-A	testing	0.8103036889347178	0.5604654	1.3782761200431057
17-37551875-37551890-A	testing	0.4134978500935378	0.9043744	0.5112613882766602
17-37552593-37552602-TCT	testing	0.0	0.07487962	0.5718219195581509
17-37553397-37553407-ATC	testing	0.0	0.06802431	0.5951519753302364
17-37554940-37554959-TTTA	testing	0.0	0.27368414	0.2676056843086784
17-37555133-37555143-T	testing	0.0303448564517201	0.2725416	0.34988000387532586
17-37555887-37555896-AG	testing	0.0606897129034403	0.049743414	1.0731003695657713
17-37556452-37556471-AAAT	testing	0.0	0.28396714	0.26043895318750454
17-37556468-37556488-AAAATA	testing	0.0	0.4813435	0.17201534032805046
17-37556546-37556557-A	testing	0.4948976276511044	0.34909278	1.3246653122570897
17-37556905-37556921-TTTG	testing	1.4400519755744936	0.3582332	3.3608476548065345
17-37557849-37557860-A	testing	0.0429338790741091	0.38965347	0.29190823272243754
17-37558273-37558286-TACC	testing	0.0	0.12972227	0.4353082528742207
17-37559344-37559353-AAT	testing	0.0	0.036032766	0.7351170085007314
17-37559367-37559376-CAA	testing	0.0	0.10001582	0.49996045312815757
17-37559379-37559388-A	testing	0.1001776392358778	0.104586035	0.9784521178871168
17-37559690-37559700-A	testing	0.0303448564517201	0.30910337	0.3186110553225707
17-37559915-37559930-ATTTT	testing	0.0	0.15485847	0.3923746383630099
17-37560067-37560082-TTTA	testing	0.0	0.10230094	0.4943130763505103
17-37560338-37560353-T	testing	0.3366390723164142	0.6335889	0.5952094862891385
17-37560669-37560685-T	testing	0.3002221286713361	0.7706955	0.45965797304722045
17-37561088-37561100-AC	testing	0.0606897129034403	0.14800313	0.6479342131828751
17-37561747-37561757-A	testing	0.1062821014836744	0.29425013	0.5232264640817605
17-37561773-37561792-AAAAC	testing	0.3068582059661077	0.25540328	1.1447789844992642
17-37562390-37562414-TTC	testing	1.3736135431959675	1.4459454	0.953211894285508
17-37562992-37563001-A	testing	0.2159406016894541	0.39250988	0.6414908908821365
17-37562999-37563009-AAC	testing	0.2401879499311005	0.14114779	1.4107031622852544
17-37563526-37563541-TTTA	testing	0.0	0.15028825	0.39953933115118273
17-37563847-37563860-T	testing	0.1452427872115343	0.3513779	0.5433203247468126
17-37564018-37564029-T	testing	0.1323022398881844	0.42107373	0.4458145297176743
17-37565262-37565276-A	testing	0.4082482904638628	0.55132496	0.7803298225571806
17-37566644-37566654-A	testing	0.0525103694581258	0.3033906	0.3780712030923025
17-37568074-37568083-TGG	testing	0.0	0.058883846	0.6293906052601471
17-37568203-37568212-A	testing	0.0	0.17999467	0.3571496557416611
17-37568904-37568913-TCT	testing	0.0	0.06116897	0.6204668305567752
17-37569409-37569428-A	testing	0.5221352320031897	0.9295106	0.6043019197696358
17-37569654-37569669-A	testing	0.400269787064348	0.7764083	0.5708181758027029
17-37569695-37569710-A	testing	0.277811411485418	0.854102	0.39598639504520267
17-37570143-37570165-T	testing	1.242822917448317	3.2283309	0.40345234827712506
17-37571443-37571452-TGG	testing	0.0	0.14800313	0.4032207174159455
17-37572430-37572441-A	testing	0.215373920439119	0.42564395	0.5999763156013096
17-37572442-37572451-A	testing	0.1979775705284073	0.24512029	0.8634020634614307
17-37573263-37573272-GTG	testing	0.0	0.15028825	0.39953933115118273
17-37573402-37573421-AAAC	testing	0.1213794258068807	0.47305998	0.3863110905194962
17-37575460-37575469-T	testing	0.4745359567312995	0.23597986	1.7100309427216842
17-37575507-37575517-T	testing	0.0429338790741091	0.21198621	0.4581416565626701
17-37575840-37575860-A	testing	0.5152600816771156	1.1717322	0.4837968887452213
17-37577695-37577716-T	testing	0.8238556868988044	1.1580216	0.734371879543884
17-37578330-37578344-A	testing	0.1507816423355945	0.5160129	0.40710453033628763
17-37578561-37578574-CAT	testing	0.2573659613823565	0.104586035	1.7467759291701241
17-37579366-37579375-TTC	testing	0.0	0.033747643	0.7476767272825885
17-37579888-37579899-T	testing	0.1844793754526802	0.25654584	0.797876019119113
17-37580296-37580312-T	testing	0.4779600662740393	0.67814857	0.7427374264454915
17-37580478-37580511-GT	testing	5.743639376179631	4.6908007	1.2197625704153445
17-37580510-37580536-GA	testing	5.60946489055272	4.361745	1.2796484089863316
17-37581259-37581295-TAT	testing	1.2551748929998574	3.1369264	0.4186610152766703
17-37581580-37581602-TTTTGT	testing	0.0	0.8312509	0.10738244655656172
17-37581734-37581743-CAC	testing	0.0910345693551606	0.0703094	1.1216912827780534
17-37581765-37581782-T	testing	0.3725810116335824	0.9226553	0.4621117317179918
17-37582129-37582138-T	testing	0.0	0.23712242	0.29662815068781245
17-37582721-37582730-GTG	testing	0.0	0.08402008	0.5434189573224836
17-37582854-37582863-A	testing	0.0	0.10001582	0.49996045312815757
17-37582996-37583008-T	testing	0.1572938869533532	0.60845274	0.3631772063629159
17-37584558-37584568-CA	testing	0.1050207389162516	0.033747643	1.5328923509796102
17-37585390-37585400-TTC	testing	0.0	0.0954456	0.5116513239489658
17-37587112-37587123-AAT	testing	2.973380384463297	0.08630517	16.496484689411982
17-37587889-37587898-ACC	testing	0.0	0.05431363	0.6480308965578737
17-37588258-37588280-T	testing	0.8244488245162659	1.2494259	0.6850682386608007
17-37588741-37588755-T	testing	0.5166080980590284	0.7147103	0.7568433810877663
17-37588851-37588864-GAAA	testing	0.0	0.12743714	0.4396819270590547
17-37589263-37589272-AAG	testing	0.0	0.052028537	0.6577712446183706
17-37589753-37589764-A	testing	0.080274372282375	0.41364712	0.3509693041447891
17-37590167-37590181-A	testing	1.2631644207555637	0.81411254	1.4912435407084164
17-37590177-37590200-AAAAG	testing	1.1737789939900758	0.9249404	1.2427834769612711
17-37590257-37590266-A	testing	0.0303448564517201	0.15028825	0.5207789676571718
17-37591520-37591531-AAG	testing	0.0	0.052028537	0.6577712446183706
17-37591756-37591765-AG	testing	0.0	0.052028537	0.6577712446183706
17-37593013-37593022-AAT	testing	0.1575311083743771	0.05431363	1.6688811505139052
17-37593096-37593106-AAT	testing	0.771410041843358	0.11601159	4.034089290502227
17-37593105-37593116-ATA	testing	0.0	0.09087539	0.5239020074824733
17-37593878-37593896-A	testing	0.4585749775182354	1.0072043	0.5044913368907936
17-37594154-37594271-ATTATTTTAATTATATTAATTACAATATTA	testing	21.50421742258391	0.76612526	24.943525400222033
17-37594453-37594464-TTC	testing	0.3137503628202198	0.64787084	0.5532377259423831
17-37594462-37594480-T	testing	0.5353950187701194	1.0232	0.5657006933494652
17-37594609-37594618-CAC	testing	0.0	0.13429248	0.4268169426521927
17-37595756-37595771-T	testing	0.3402000832053765	0.63815916	0.5963484666442079
17-37596766-37596776-T	testing	0.0	0.18456489	0.3514136968900134
17-37597567-37597576-TTC	testing	0.0	0.104586035	0.48879191583140075
17-37598711-37598720-A	testing	0.0303448564517203	0.120581806	0.5909139054366085
17-37601049-37601068-TTTATT	testing	0.4803758998622013	0.48477116	0.9924837946218164
17-37601061-37601080-TTTA	testing	0.3427586826399006	0.17999467	1.5813111108147186
17-37602015-37602034-AAAT	testing	0.0	0.26111606	0.2769192818508266
17-37602337-37602352-A	testing	0.2257156253246844	0.53904253	0.5096931894731395
17-37603031-37603055-CAAAA	testing	0.4284483532998762	0.53575766	0.8312103597774602
17-37603342-37603356-AAT	testing	0.3385734379870264	0.27368414	1.1736474499212795
17-37603354-37603371-AAC	testing	0.0	0.9592171	0.09440935196382308
17-37604100-37604109-GTG	testing	0.0	0.11829671	0.4580921077555406
17-37604240-37604256-A	testing	0.4885427649133394	0.72156566	0.7163672893939353
17-37605018-37605030-AAT	testing	0.0	0.036032766	0.7351170085007314
17-37606628-37606638-T	testing	0.0428943268970594	0.22798195	0.4356774112022306
17-37606653-37606663-A	testing	0.0525103694581257	0.14343292	0.6264985420136508
17-37607911-37607920-CGC	testing	0.0	0.22798195	0.30489482729156286
17-37607955-37607980-A	testing	4.846030699946368	2.1497593	2.1984710541907164
17-37608297-37608307-A	testing	0.1088032217649943	0.23369473	0.6257312537270047
17-37608817-37608828-CA	testing	0.0606897129034402	0.10230094	0.7943102632317981
17-37608986-37608995-C	testing	0.46027905869661	1.5373498	0.3421865374745274
17-37609380-37609390-CGC	testing	0.0	0.17313933	0.3661135143005586
17-37610127-37610141-T	testing	0.5491122079201051	0.6215921	0.899555590921942
17-37610271-37610280-CAC	testing	0.0	0.7307061	0.12037951809912074
17-37610290-37610319-T	testing	2.272415265191764	2.0492144	1.1038523030516474
17-37610429-37610440-T	testing	0.0803166497690618	0.3033906	0.44700260682589477
17-37611201-37611210-ATG	testing	0.0	0.033747643	0.7476767272825885
17-37611309-37611318-TG	testing	0.0	0.06116897	0.6204668305567752
17-37611367-37611382-AAAC	testing	0.5390096049493605	0.21884152	2.0041605777985265
17-37611734-37611755-A	testing	0.8439478954138983	2.524517	0.35966537668222315
17-37611956-37611973-A	testing	2.833377988163068	1.2448558	2.181184025947665
17-37612047-37612056-AT	testing	0.0	0.0954456	0.5116513239489658
17-37612063-37612072-AT	testing	0.0	0.11829671	0.4580921077555406
17-37612073-37612088-TG	testing	0.3073998334463409	0.3559481	0.8935223843379124
17-37614103-37614113-A	testing	0.0525749777501211	0.25197563	0.4334816525511187
17-37614708-37614717-TAT	testing	0.0	0.088590294	0.530249982005967
17-37614905-37614914-TAT	testing	0.0910345693551606	0.0703094	1.1216912827780534
17-37616662-37616675-A	testing	2.1481712247789395	0.4930547	3.7908328266835074
17-37616733-37616746-ATTG	testing	0.4848460159750001	0.12286693	2.6241938001972747
17-37617146-37617156-ACC	testing	0.0	0.104586035	0.48879191583140075
17-37617956-37617966-A	testing	0.0525103694581257	0.3182438	0.3646446628930918
17-37618118-37618133-AAAC	testing	0.1715773075882378	0.22569686	0.8338345895881153
17-37618481-37618493-T	testing	0.2073923850127375	0.38508326	0.633689946366604
17-37618629-37618638-CAC	testing	0.0	0.111441374	0.47294433491526594
17-37618649-37618658-T	testing	0.0	0.21884152	0.31363543869694266
17-37619348-37619363-AAAT	testing	0.0	0.15485847	0.3923746383630099
17-37619701-37619715-A	testing	0.1277297603022833	0.6370166	0.3089886446279274
17-37620538-37620548-ATC	testing	0.1286829806911784	0.07716474	1.2907928557972563
17-37621398-37621407-TGT	testing	0.0	0.07716474	0.5644464016937005
17-37622143-37622152-CTA	testing	0.0	0.07944983	0.5572588171301137
17-37622166-37622176-T	testing	0.1049075438456468	0.30910337	0.5008698506825959
17-37622238-37622247-CT	testing	0.0	0.07716474	0.5644464016937005
17-37622291-37622300-T	testing	0.1895707319259305	0.2531182	0.8200391028441198
17-37622301-37622311-T	testing	0.3870424199377111	0.353663	1.073577567352222
17-37622441-37622450-CAC	testing	0.0	0.09087539	0.5239020074824733
17-37622928-37622937-TAT	testing	0.0910345693551606	0.065739185	1.152621628706335
17-37624245-37624257-GAT	testing	0.0	0.020036995	0.8330765027898274
17-37625851-37625861-A	testing	0.189212247772166	0.2931076	0.7357075970349238
17-37626228-37626240-A	testing	0.4793430452067437	0.5787463	0.8535487341982472
17-37626360-37626374-CT	testing	0.1050207389162516	0.20513088	0.671910817142636
17-37627405-37627415-T	testing	0.151724282258601	0.17313933	0.9215966161248217
17-37627650-37627665-AAACA	testing	0.0	0.14343292	0.4107907837608817
17-37627709-37627723-A	testing	0.6828709760885481	0.74898696	0.9221236755963226
17-37627934-37627943-T	testing	0.0	0.18456489	0.3514136968900134
17-37628674-37628685-A	testing	0.0801897504406614	0.32281402	0.42616787031012215
17-37629228-37629276-AC	testing	4.170961030980277	6.5554504	0.6417238164648147
17-37629370-37629378-A	testing	4.115380250908536	6.7016973	0.6197541679645955
17-37629682-37629697-AAAT	testing	0.0	0.13200736	0.43102080899502504
17-37630639-37630659-T	testing	2.541565253425304	1.3088388	1.8749946788981848
17-37631629-37631638-TAA	testing	0.0	0.0703094	0.5871666508131671
17-37633251-37633260-AT	testing	0.0	0.045173198	0.688832383509248
17-37633397-37633406-CTT	testing	0.0	0.06345409	0.6117925834709919
17-37633486-37633495-A	testing	0.0743408314767345	0.12743714	0.7665451274876852
17-37633515-37633525-GGT	testing	0.0910345693551606	0.097730726	0.9661349716339007
17-37633655-37633670-A	testing	0.3386035160253736	0.7878338	0.49401533938601305
17-37633940-37633959-T	testing	0.6431193765083814	1.1717322	0.5843363693302579
17-37634630-37634644-TAAA	testing	0.0	0.056598753	0.6385746890334433
17-37634816-37634831-T	testing	0.2481132818418249	0.55303884	0.5330667343489476
17-37635763-37635772-A	testing	0.0303448564517201	0.16856912	0.4853307649506396
17-37635899-37635908-GTA	testing	0.0	0.049743414	0.6678090029388537
17-37636141-37636154-TTG	testing	0.0	0.12515202	0.44414436077455577
17-37636938-37636950-AT	testing	0.0	0.19370532	0.3404773192395698
17-37637131-37637142-T	testing	0.0525749777501211	0.2679714	0.4146381423940042
17-37638770-37638787-T	testing	0.6339546369605835	1.3499708	0.5061858052317906
17-37639740-37639756-A	testing	0.4141745963693571	0.7512721	0.604007339567874
17-37640454-37640463-T	testing	1.702206391256169	0.3056757	4.442480511542025
17-37640687-37640705-A	testing	1.3784488964968045	1.1580216	1.175217417965482
17-37640988-37641003-CAAA	testing	0.1213794258068808	0.20513088	0.7255228504138316
17-37641149-37641172-GGAGGC	testing	1.7910846759774146	0.70214224	2.357542816816896
17-37641400-37641413-A	testing	0.100684657097428	0.5021951	0.33325521429421795
17-37641735-37641746-A	testing	0.0678281421902374	0.36737365	0.3590877281811617
17-37642217-37642226-CA	testing	0.0	0.056598753	0.6385746890334433
17-37643584-37643600-T	testing	0.9874328081841912	1.020915	0.9701295889377796
17-37643609-37643618-TC	testing	0.0	0.097730726	0.5057382938046765
17-37645633-37645642-A	testing	0.2193718489535859	0.15485847	1.253134137364891
17-37645657-37645667-T	testing	0.0428943268970593	0.2599735	0.39695790633771455
17-37645827-37645837-GGA	testing	0.0	0.033747643	0.7476767272825885
17-37647217-37647233-TA	testing	2.501693123571403	1.8024225	1.3675685204371808
17-37647238-37647265-ATAGATAT,17-37647258-37647268-AT	testing	4.55696509390727	3.5573866	1.2733040291412643
17-37647230-37647245-ATAG	testing	3.04900302528429	1.4459454	2.036943235695316
17-37647573-37647582-GTG	testing	0.0	0.06802431	0.5951519753302364
17-37647711-37647726-AAAC	testing	0.4007105569435098	0.12515202	2.22387770246747
17-37648157-37648167-T	testing	0.108990262754174	0.20513088	0.6849200669370927
17-37648589-37648602-ATGA	testing	0.0	0.08630517	0.5367537572897199
17-37648970-37648980-TGG	testing	0.0	0.10687116	0.48339265850300256
17-37649515-37649529-TATT	testing	0.0	0.09087539	0.5239020074824733
17-37650208-37650217-ATT	testing	0.0	0.058883846	0.6293906052601471
17-37650450-37650476-T	testing	2.802389450095042	6.3726416	0.44840879959969393
17-37650875-37650884-ATT	testing	0.0	0.111441374	0.47294433491526594
17-37652592-37652608-AATA	testing	0.0	0.21655643	0.31589944326829816
17-37653356-37653371-A	testing	0.6354815898854441	0.78212106	0.8337649141779294
17-37653472-37653487-A	testing	0.381129553304561	0.6627241	0.6308041837206415
17-37653722-37653737-AC	testing	0.0606897129034402	0.32738423	0.3759841885215095
17-37653869-37653881-T	testing	0.4518371397327646	0.4245014	1.0521175724845817
17-37653942-37653952-T	testing	0.0303448564517201	0.28967994	0.33449208715162526
17-37654196-37654206-AT	testing	0.2623368044965742	0.1137265	1.6953293320976774
17-37655514-37655526-T	testing	0.14510248422475	0.4193599	0.4719318611713188
17-37655830-37655839-TGG	testing	0.0	0.08630517	0.5367537572897199
17-37655972-37655991-AAAAC	testing	0.5463511196656338	0.25197563	1.836351907845534
17-37657185-37657206-AAAT	testing	0.4374535402583689	0.5970272	0.7710653762986135
17-37657205-37657218-ATAA	testing	0.4843416392397576	0.29196504	1.4908004020964665
17-37657907-37657920-A	testing	0.1171417745621691	0.5554667	0.33127811765596804
17-37658295-37658314-T	testing	1.0924121131853852	1.2037238	0.9146201927013876
17-37658715-37658727-T	testing	0.3468640771041813	0.4710605	0.7825161731623556
17-37659667-37659676-CAT	testing	0.0	0.065739185	0.603357618779168
17-37662118-37662127-TA	testing	0.0	0.029177427	0.774129058941544
17-37662221-37662230-ATC	testing	0.0	0.06802431	0.5951519753302364
17-37662839-37662852-TTCA	testing	0.0	0.23712242	0.29662815068781245
17-37662853-37662865-CATT	testing	0.0	0.166284	0.375538898319088
17-37662871-37662882-TCA	testing	0.0	0.088590294	0.530249982005967
17-37663646-37663655-TTA	testing	0.0	0.10687116	0.48339265850300256
17-37664424-37664434-AG	testing	0.0	0.052028537	0.6577712446183706
17-37664684-37664700-T	testing	0.4136291844015946	0.8655275	0.5319674316905469
17-37666824-37666838-A	testing	0.2079869352465621	0.4976249	0.5153515779656471
17-37667106-37667115-TA	testing	0.0	0.06802431	0.5951519753302364
17-37667572-37667582-T	testing	0.4094107723768722	0.30453312	1.2592560341582717
17-37667711-37667720-CAC	testing	0.0	0.08630517	0.5367537572897199
17-37669012-37669021-TCA	testing	0.0	0.0703094	0.5871666508131671
17-37669292-37669372-TTTAT	testing	18.75510753845734	8.310414	2.241876266549702
17-37670060-37670075-TTTG	testing	0.3655119259525069	0.33081192	1.0805456031776162
17-37670072-37670086-TTTA	testing	0.3655119259525066	0.2496905	1.3312112452368783
17-37670087-37670096-T	testing	1.1391690114341042	0.33995235	2.816598232590653
17-37670588-37670597-AGG	testing	0.0	0.104586035	0.48879191583140075
17-37671281-37671291-ATT	testing	0.0	0.06802431	0.5951519753302364
17-37671399-37671412-GTCT	testing	0.0	0.16856912	0.3723436261026584
17-37671596-37671605-CTC	testing	0.0	0.0954456	0.5116513239489658
17-37673425-37673439-A	testing	0.2187267701291844	0.53761435	0.4998738973318031
17-37674241-37674262-CAAAAA	testing	0.364138277420643	0.5596085	0.7036572109374621
17-37674897-37674906-CCT	testing	0.0	0.11829671	0.4580921077555406
17-37675118-37675127-GGA	testing	0.0	0.042888105	0.6998483183747171
17-37675577-37675588-CCT	testing	1.3655185403274095	0.07259452	8.491107019663252
17-37675629-37675643-T	testing	1.005591550450892	0.5847447	1.6146040275315636
17-37675792-37675813-T	testing	3.222613826919322	2.0674953	1.532927811617087
17-37677675-37677685-GTG	testing	0.0	0.088590294	0.530249982005967
17-37680174-37680183-TCA	testing	0.0	0.0954456	0.5116513239489658
17-37680926-37680941-AT	testing	0.5823484958370388	1.0529065	0.5918506798574201
17-37680938-37680954-ATAAA	testing	0.0	0.40507796	0.19798923714667732
17-37680968-37680980-A	testing	0.4608834358359787	0.48334298	0.9614985609940463
17-37681008-37681019-CTC	testing	0.0	0.1639989	0.37878945707728323
17-37681378-37681399-TTTATT	testing	0.1820691387103212	0.70899755	0.34866500981408566
17-37681396-37681415-TTTTA	testing	0.151724282258601	0.43307054	0.47221570762211135
17-37681411-37681420-T	testing	1.8222161486796145	0.44278228	3.541412863882761
17-37682124-37682134-CT	testing	0.1820691387103213	0.17542446	1.0241252309628612
17-37682610-37682619-A	testing	0.0303448564517201	0.17999467	0.4655262060942807
17-37682623-37682638-AAAT	testing	0.0	0.17085424	0.3692022690876096
17-37682688-37682708-T	testing	1.8251851306812084	1.2082939	1.4715234326791622
17-37683017-37683028-AC	testing	0.0	0.12286693	0.44869824338675995
17-37683774-37683784-GAG	testing	0.0	0.12286693	0.44869824338675995
17-37684152-37684162-TCT	testing	0.0	0.07716474	0.5644464016937005
17-37684320-37684330-T	testing	0.4523327317788058	0.57046276	0.8238082183398312
17-37685918-37685927-AG	testing	0.0	0.04745832	0.6781577329783766
17-37687336-37687345-TTG	testing	0.0	0.120581806	0.45334654663222773
17-37687396-37687406-AG	testing	0.0	0.104586035	0.48879191583140075
17-37688380-37688422-AC	testing	4.683926463152478	4.398307	1.0634948799965138
17-37688794-37688803-TTA	testing	0.0	0.058883846	0.6293906052601471
17-37689146-37689170-A	testing	0.6570411191919302	2.3051467	0.3147588125048381
17-37690003-37690039-CA	testing	2.7935993873765623	4.9284525	0.5754453059617373
17-37692606-37692621-TTCG	testing	2.784496924571344	0.44335353	5.308692711670326
17-37693189-37693213-A	testing	1.1557279403012373	1.8481246	0.6445829698476356
17-37693895-37693904-TC	testing	0.0	0.0954456	0.5116513239489658
17-37694455-37694465-A	testing	3.83911896564368	2.7256067	1.3940790010314175
17-37694438-37694453-C	testing	4.503348514034191	2.5885003	1.7122365632743988
17-37694532-37694541-AGA	testing	0.0	0.052028537	0.6577712446183706
17-37696449-37696465-ATAA	testing	0.0	0.15028825	0.39953933115118273
17-37697842-37697852-GT	testing	0.0	0.0703094	0.5871666508131671
17-37698911-37698921-T	testing	0.3801027604180145	0.29767781	1.2072656516037805
17-37700952-37700964-CTCC	testing	0.0	0.15257335	0.39592458982707396
17-37702615-37702626-CTG	testing	0.0	0.111441374	0.47294433491526594
17-37703247-37703256-AC	testing	0.0	0.029177427	0.774129058941544
17-37703413-37703429-TA	testing	1.007864282377009	1.2585664	0.8154656867540732
17-37704462-37704471-TCA	testing	0.0	0.045173198	0.688832383509248
17-37704868-37704878-TTC	testing	0.0	0.104586035	0.48879191583140075
17-37705029-37705038-CCT	testing	0.0	0.07716474	0.5644464016937005
17-37706519-37706531-AAAG	testing	0.0	0.13200736	0.43102080899502504
17-37706676-37706695-A	testing	0.8984545123329694	1.1763024	0.782302464003021
17-37707117-37707133-T	testing	0.7570732227148006	0.75698483	1.0001031438500498
17-37707586-37707595-TAT	testing	0.0	0.088590294	0.530249982005967
17-37707761-37707770-TC	testing	0.1485446080806295	0.54946834	0.38268933645114944
17-37707769-37707783-T	testing	0.483191693914401	0.6415868	0.7864105643660337
17-37709247-37709256-TTA	testing	0.0	0.088590294	0.530249982005967
17-37709256-37709265-ATT	testing	0.0	0.058883846	0.6293906052601471
17-37709424-37709434-T	testing	0.2120541067340368	0.25883093	0.8696410499898567
17-37709695-37709708-ACA	testing	0.0910345693551606	0.18456489	0.6713216425088865
17-37711139-37711149-GAA	testing	0.0	0.08402008	0.5434189573224836
17-37712230-37712240-GGT	testing	0.0	0.09087539	0.5239020074824733
17-37716344-37716354-CCA	testing	0.0	0.09316051	0.517704162201684
17-37716842-37716886-TC	testing	6.701113575567196	6.5920124	1.016303193874416
17-37718121-37718131-A	testing	0.0858479888931736	0.24512029	0.5385020651587121
17-37718156-37718165-A	testing	0.0	0.10687116	0.48339265850300256
17-37718888-37718897-GTG	testing	0.1820691387103213	0.049743414	1.8836831028196088
17-37718990-37718999-GTG	testing	0.203484426570713	0.036032766	2.2309656378722242
17-37719107-37719143-TAT	testing	1.138135982552015	2.0400739	0.5785482373071393
17-37719297-37719307-GA	testing	0.0606897129034403	0.04745832	1.0897297141554325
17-37719983-37719994-CAT	testing	0.0	0.11601159	0.46293812290349795
17-37719995-37720004-CAT	testing	0.0	0.10687116	0.48339265850300256
17-37720508-37720519-AT	testing	0.0	0.17313933	0.3661135143005586
17-37720779-37720792-ATAC	testing	0.1820691387103213	0.1137265	1.3197667987372708
17-37720820-37720830-CTT	testing	0.0	0.0703094	0.5871666508131671
17-37720901-37720910-GAA	testing	0.0	0.06116897	0.6204668305567752
17-37721339-37721349-GA	testing	0.0	0.111441374	0.47294433491526594
17-37721709-37721720-TC	testing	0.6323320679434753	0.25883093	2.040883342869789
17-37721719-37721735-T	testing	1.4106937817843317	0.7546997	1.7675141125992344
17-37723175-37723188-A	testing	0.3267202204773831	0.51119274	0.6981761931226197
17-37723207-37723217-GTG	testing	0.2401879499311007	0.14800313	1.3717082922747816
17-37723344-37723355-A	testing	0.0802743722823747	0.36508852	0.3876130339281965
17-37724877-37724887-TA,17-37724936-37724948-TA,17-37724971-37724981-TC	testing	4.546449223454875	3.813319	1.1873423105693337
17-37724903-37724937-GT	testing	5.0708699643500585	3.3197353	1.512067312446685
17-37726136-37726156-TG	testing	4.457534056513327	1.5144987	2.8228787403256046
17-37726160-37726177-TC	testing	0.3668919972895901	0.531116	0.7397879269256208
17-37726754-37726763-AGC	testing	0.0	0.033747643	0.7476767272825885
17-37726967-37726976-CTC	testing	0.0	0.08402008	0.5434189573224836
17-37727103-37727120-TCC	testing	0.0	0.2142713	0.3181964118263424
17-37727998-37728008-T	testing	0.0857886537941188	0.37651408	0.3898912153742001
17-37728037-37728055-TGGAG	testing	0.214471634485297	0.17085424	1.1610364101566104
17-37728310-37728324-T	testing	0.3407733649198036	0.55618083	0.6717254524485325
17-37728605-37728624-T	testing	0.4979722271311732	1.4550858	0.38452683905362206
17-37729434-37729456-A	testing	0.588971553988123	1.2265749	0.5193612166098748
17-37731328-37731337-AGA	testing	0.0	0.06116897	0.6204668305567752
17-37731626-37731635-TGG	testing	0.1820691387103212	0.097730726	1.426531649463125
17-37731717-37731726-CCT	testing	0.0	0.10230094	0.4943130763505103
17-37732680-37732689-A	testing	0.4577414163217161	0.15942869	2.149883331414564
17-37732830-37732856-TTGTTTTT	testing	1.484842638597237	2.3782701	0.639495524962044
17-37732849-37732859-T	testing	0.6713044460285893	0.7352763	0.9234123439496479
17-37733579-37733589-CT	testing	0.0	0.111441374	0.47294433491526594
17-37733870-37733894-CAGA	testing	2.176410730997709	0.79011893	2.557423119849512
17-37734081-37734090-ATT	testing	0.0	0.111441374	0.47294433491526594
17-37734614-37734623-GAA	testing	0.1286829806911782	0.052028537	1.5042108883227507
17-37734789-37734805-T	testing	0.551270943269004	0.728421	0.7861593842611475
17-37735317-37735326-CAG	testing	0.0	0.056598753	0.6385746890334433
17-37737050-37737059-TG	testing	0.1213794258068808	0.052028537	1.456170204458922
17-37737671-37737685-A	testing	0.7871813134938105	0.6335889	1.2093712343436638
17-37737841-37737865-TAAA	testing	0.2424230079875011	0.677006	0.4406954489251063
17-37737873-37737885-AAC	testing	0.3616124322914213	0.17770955	1.6622130290133033
17-37739896-37739908-CAC	testing	0.0	0.14343292	0.4107907837608817
17-37739946-37739964-TTAA	testing	1.949440279603164	1.3316898	1.4314834677198678
17-37739967-37739978-TTA	testing	0.2937626175343237	2.4331126	0.1554461564536546
17-37740636-37740650-A	testing	0.3029405271210713	0.5767468	0.5954081011111856
17-37741063-37741073-AT	testing	0.0	0.07944983	0.5572588171301137
17-37741993-37742009-TTTG	testing	0.0	0.14343292	0.4107907837608817
17-37744915-37744928-GGGT	testing	0.2427588516137617	0.19370532	1.1670161494308708
17-37745931-37745990-ATGGTGAGGCACTAGG	testing	11.537045216082689	4.6908007	2.4290397252556737
17-37746526-37746535-TAA	testing	0.0	0.05431363	0.6480308965578737
17-37746783-37746793-AGG	testing	0.0	0.07487962	0.5718219195581509
17-37748962-37748972-TTC	testing	0.0	0.07259452	0.5793926713316275
17-37749671-37749686-TAAA	testing	0.0	0.07259452	0.5793926713316275
17-37750216-37750235-AAAC	testing	0.0	0.25883093	0.27868277687210524
17-37751935-37751946-GA	testing	0.5462074161309644	0.13200736	2.78528843279353
17-37752921-37752937-TAT	testing	0.2228169121209439	0.28053948	0.8483138520106871
17-37753259-37753269-AAT	testing	0.0	0.06116897	0.6204668305567752
17-37753726-37753749-TTTGT	testing	0.151724282258601	0.2851097	0.6536430587404083
17-37754306-37754315-TGA	testing	0.0	0.08402008	0.5434189573224836
17-37756118-37756130-A	testing	0.3510906943790667	0.4245014	0.8600371598227701
17-37756407-37756422-TG	testing	0.0	0.30681825	0.2458100146687126
17-37756524-37756540-T	testing	0.4367516562459306	0.80382955	0.5938638056765577
17-37757009-37757032-TTTCT	testing	0.2146693953705454	1.0346256	0.2773332413533992
17-37757371-37757390-TTTTG	testing	0.0	0.36051834	0.21714661787411116
17-37758377-37758391-AATT	testing	0.0	0.20284575	0.33020110072536923
17-37758615-37758629-AAAT	testing	2.7063506801198334	0.081734955	15.44199727630732
17-37758784-37758794-A	testing	0.0800626499770338	0.17999467	0.6430931345122884
17-37759133-37759149-AAAGA	testing	1.220183771188235	0.3719439	2.7973319947312283
17-37759164-37759176-GA	testing	0.0	0.3033906	0.24789868678149662
17-37759204-37759218-GA	testing	0.6405011998162676	0.353663	1.6322715315471341
17-37760594-37760609-T	testing	0.7206362802552998	0.7101401	1.012956006319524
17-37760739-37760749-CCA	testing	0.0	0.12286693	0.44869824338675995
17-37760913-37760925-TA	testing	0.0	0.16171378	0.38209680820016434
17-37761129-37761145-A	testing	0.6986900597870664	0.7844062	0.9030805751780872
17-37761695-37761705-AC	testing	0.1483159018509446	0.09316051	1.2855417592909886
17-37762031-37762054-AAACA	testing	1.3009400878085369	1.7384394	0.7620267971892556
17-37762050-37762062-A	testing	1.4891781464280132	1.459656	1.0189286268433635
17-37762639-37762649-A	testing	0.0959323255850572	0.21655643	0.6189491257058249
17-37762659-37762668-GTG	testing	0.0	0.04745832	0.6781577329783766
17-37762804-37762813-AGC	testing	0.0	0.39993647	0.20002541522925907
17-37762823-37762834-GCA	testing	0.4063678281088116	0.31253102	1.2274660657247343
17-37763087-37763100-AT	testing	0.0606897129034402	0.19827554	0.5387290989513931
17-37763109-37763118-CA	testing	0.0	0.51508456	0.16257927202724778
17-37763127-37763155-T	testing	1.7355934267900506	3.4294205	0.5200835170504763
17-37763859-37763869-T	testing	0.0677279713514688	0.24055007	0.4925207366760159
17-37764953-37764993-AC	testing	4.407880818747963	3.8498807	1.1412701195628423
17-37765118-37765133-GTTTT	testing	2.3562588497781936	0.95693195	2.323951745217082
17-37765129-37765140-T	testing	0.5021201580347772	0.6158793	0.8410917287799454
17-37765152-37765164-CTGA	testing	0.0	0.111441374	0.47294433491526594
17-37766279-37766291-CAA	testing	0.0	0.15028825	0.39953933115118273
17-37766883-37766894-TA,17-37766921-37766968-CA	testing	4.02699347235718	5.0198565	0.8060760047390351
17-37766894-37766922-TC	testing	7.360966606551082	4.7273626	1.5455575279451934
17-37768073-37768088-TTTG	testing	0.0	0.19827554	0.33526047761073535
17-37770812-37770823-CA	testing	0.0	0.10915628	0.47811139115689
17-37771536-37771550-ACC	testing	0.0	0.28053948	0.2627848232724762
17-37771618-37771631-CTA	testing	0.2034844265707128	0.38451198	0.626371357361923
17-37771647-37771660-ACC	testing	0.0	0.3033906	0.24789868678149662
17-37771671-37771684-T	testing	0.4552250499868907	0.4984818	0.9277225305546313
17-37772039-37772050-ACC	testing	0.0	0.15714356	0.38888782592883137
17-37772048-37772058-ACT	testing	0.0	0.10915628	0.47811139115689
17-37772358-37772368-GTG	testing	0.0	0.1388627	0.41865054694600706
17-37772493-37772504-A	testing	0.0	0.35252044	0.22098449298776426
17-37774860-37774870-GA	testing	0.0	0.06116897	0.6204668305567752
17-37774920-37774929-TTA	testing	0.0	0.10230094	0.4943130763505103
17-37775103-37775119-TTTAA	testing	0.0	0.19827554	0.33526047761073535
17-37775155-37775165-T	testing	1.4101775146860254	1.0734725	1.2869304689168475
17-37775166-37775184-T	testing	1.6204785484664217	1.5602008	1.0363075047707613
17-37775491-37775501-CTT	testing	1.1034932623927278	0.10230094	5.949024569004612
17-37776658-37776667-ATT	testing	1.5498834331042497	0.11601159	7.637939395308602
17-37777533-37777559-A	testing	1.691262195793831	2.5793598	0.6685411178423408
17-37777891-37777901-T	testing	0.2805110047331929	0.37080133	0.8082199018706954
17-37778922-37778931-AG	testing	0.0	0.22569686	0.30703397017705364
17-37778940-37778964-A	testing	0.946245566604582	1.5510604	0.6336809765436697
17-37779435-37779444-GAA	testing	1.4158392058680171	0.08402008	8.237357607213394
17-37779762-37779772-T	testing	0.060605751996875	0.2953927	0.4061930126602615
17-37779902-37779911-TAT	testing	0.0	0.081734955	0.550251876420802
17-37779908-37779917-TA	testing	0.0	0.05431363	0.6480308965578737
17-37780715-37780724-AGA	testing	0.0	0.056598753	0.6385746890334433
17-37780854-37780863-T,17-37780860-37780875-TTTC	testing	0.1213794258068807	0.4473525	0.404454945956912
17-37780872-37780886-T	testing	0.6146429708519737	0.7946892	0.7987611461633534
17-37782194-37782205-T	testing	1.3679846104427116	0.35023534	3.260482863123787
17-37782667-37782683-CTTT	testing	0.0	0.25083306	0.2850358515243689
17-37783536-37783545-T	testing	0.2851604139990568	0.30910337	0.9414745569049133
17-37783596-37783608-T	testing	1.1198453853368684	0.5587516	1.8517532030842407
17-37785304-37785324-TAAAA	testing	0.0606897129034403	0.21655643	0.5076179084513947
17-37785492-37785501-A	testing	0.0429338790741091	0.24169263	0.4183112731290373
17-37785551-37785561-T	testing	0.1047618276097757	0.32052892	0.4869149727200111
17-37786379-37786388-T	testing	0.0303448564517201	0.12972227	0.5674019173313938
17-37786417-37786426-ACC	testing	0.0	0.06802431	0.5951519753302364
17-37786515-37786526-T	testing	0.2108258908336672	0.40222156	0.6189019261412577
17-37787045-37787054-TAG	testing	0.0	0.14114779	0.41468346029627723
17-37787778-37787790-A	testing	0.4656018219080117	0.44678122	1.0344207175001578
17-37787941-37787953-A	testing	0.4182080188850648	0.4324993	0.9731618781190225
17-37788080-37788091-T	testing	0.4602560103324538	0.38165557	1.1631880647252844
17-37788242-37788254-CCTC	testing	0.0	0.12972227	0.4353082528742207
17-37789948-37789959-GAG	testing	0.0	0.04745832	0.6781577329783766
17-37790045-37790073-GA	testing	2.012223427226753	3.7401955	0.5500301813349745
17-37793606-37793616-ACA	testing	0.0910345693551606	0.052028537	1.256570464498784
17-37793631-37793641-ATA	testing	0.0	0.10687116	0.48339265850300256
17-37793980-37793989-CA	testing	0.0	0.06345409	0.6117925834709919
17-37794113-37794122-CCA	testing	0.0	0.08630517	0.5367537572897199
17-37795913-37795922-GAG	testing	0.0	0.07487962	0.5718219195581509
17-37796961-37796970-ACC	testing	0.0	0.08402008	0.5434189573224836
17-37797728-37797737-CAC	testing	0.0	0.045173198	0.688832383509248
17-37797920-37797929-ACA	testing	0.0910345693551606	0.058883846	1.2023536323205608
17-37798631-37798640-ATA	testing	0.7282765548412856	0.033747643	6.192831038086298
17-37799526-37799558-AAAT	testing	2.6554396996810428	3.9961276	0.6726938144409962
17-37800264-37800274-GTG	testing	0.0	0.17542446	0.36307595919403823
17-37800420-37800429-CAA	testing	1.483900412716467	0.39308113	3.2122511212636895
17-37800427-37800437-A	testing	0.9886615216627456	0.4644908	1.9285726563882806
17-37801996-37802005-TTA	testing	0.1820691387103212	0.058883846	1.7753166593809748
17-37802811-37802820-AG	testing	0.0	0.013181686	0.8835351684017148
17-37803123-37803133-CT	testing	0.0	0.058883846	0.6293906052601471
17-37804053-37804062-A	testing	1.3476162751841096	0.2679714	3.9340456219807014
17-37804062-37804074-T	testing	1.104175993024232	0.7329912	1.445604699094339
17-37805028-37805042-T	testing	0.4588719146677307	0.5138349	0.9104596605173976
17-37806057-37806074-A	testing	1.142540703108523	0.91351485	1.2259718770854944
17-37806391-37806406-A	testing	0.5812953523363366	0.65358365	0.904073956934093
17-37806423-37806432-T	testing	0.2163567936421693	0.29196504	0.8071046173969222
17-37806793-37806804-AGT	testing	0.0	0.049743414	0.6678090029388537
17-37807401-37807410-T	testing	0.0428943268970591	0.32281402	0.3379602381611166
17-37807408-37807422-TTA	testing	0.0	0.14800313	0.4032207174159455
17-37808036-37808048-T	testing	0.8142530546054166	0.6113091	1.2853104994796447
17-37808110-37808121-A	testing	0.8166109078065136	0.30681825	2.2531214069342105
17-37808687-37808721-T	testing	7.785337446273296	6.007024	1.2911914946254175
17-37809371-37809386-T	testing	6.346260194684732	1.3408303	4.473989889499639
17-37810171-37810195-T	testing	2.764811525265101	2.1497593	1.2733857907666395
17-37811380-37811389-TAA	testing	0.0	0.05431363	0.6480308965578737
17-37811698-37811710-ATTT	testing	0.0	0.10001582	0.49996045312815757
17-37811740-37811752-ATTT	testing	0.0	0.14571801	0.4069705757424944
17-37812464-37812483-TTTTC,17-37812501-37812511-T,17-37812512-37812535-T	testing	3.8450993786943535	3.4659822	1.1063149386147675
17-37813372-37813384-T	testing	0.2340824185543197	0.41250455	0.6518623464988158
17-37813678-37813687-TTG	testing	0.0	0.10687116	0.48339265850300256
17-37814388-37814410-T	testing	6.222124894316541	2.7621684	2.2088584635049915
17-37815971-37815993-TTTTAT	testing	0.2573659613823565	0.40622053	0.7059491668233142
17-37816053-37816072-T	testing	0.8223007933640142	1.12603	0.7522660892180567
17-37816201-37816211-CCA	testing	0.0	0.081734955	0.550251876420802
17-37816708-37816718-A	testing	0.4084010548618955	0.31481612	1.2256058295465844
17-37816729-37816739-GTG	testing	0.1820691387103215	0.15257335	1.1167810804676006
17-37816868-37816890-A	testing	2.1378128598597024	1.3728218	1.5194050358703968
17-37817385-37817396-T	testing	1.1621482499210587	0.6615815	1.657272727765917
17-37817427-37817443-T	testing	0.6986360051839503	0.66900814	1.038527375255027
17-37817579-37817588-CCA	testing	0.0	0.08402008	0.5434189573224836
17-37817952-37817962-TTC	testing	0.3385734379870263	0.0954456	2.243966801949117
17-37818522-37818531-A	testing	0.0303448564517201	0.14114779	0.5405185610522083
17-37818903-37818914-TGC	testing	0.0910345693551606	0.12515202	0.8484692669209035
17-37819493-37819505-TGG	testing	0.0910345693551606	0.1137265	0.8938272481660469
17-37820611-37820622-T	testing	1.1019601928006757	0.49662516	2.0145985677182567
17-37820734-37820743-GAA	testing	0.0	0.097730726	0.5057382938046765
17-37820931-37820941-GCA	testing	0.0	0.040602982	0.7112224689516187
17-37821501-37821516-TAAA	testing	0.0	0.3685162	0.21343979140956065
17-37821517-37821539-TAAA	testing	0.0	1.7110181	0.05521755966988955
17-37823304-37823314-GTG	testing	0.0	0.18227977	0.35425847201164995
17-37823443-37823458-A	testing	0.9176051080685196	0.6570113	1.34424031460101
17-37824441-37824452-AC	testing	0.0	0.081734955	0.550251876420802
17-37825138-37825160-GCTCAGGCAGG	testing	2.8245798013999064	0.7809785	3.319694863608938
17-37827190-37827199-CA	testing	0.0	0.06345409	0.6117925834709919
17-37827376-37827391-T	testing	1.0400423936214052	0.80268705	1.2629431136974938
17-37827556-37827572-T	testing	1.8622468792195268	0.7352763	2.349218910221117
17-37828499-37828508-GGA	testing	0.0	0.065739185	0.603357618779168
17-37830743-37830752-A	testing	0.0525103694581257	0.10687116	0.7372239294163851
17-37830990-37831007-A	testing	0.7777074963871522	0.85638714	0.9177324324824695
17-37831826-37831835-CAA	testing	0.0	0.06802431	0.5951519753302364
17-37832353-37832362-TC	testing	0.3202505999081341	0.08402008	2.2837214281622638
17-37832954-37832978-TTG	testing	1.5054982358870466	0.73870397	1.914260923180138
17-37833757-37833769-AGC	testing	0.0	0.09316051	0.517704162201684
17-37834267-37834276-CA	testing	0.0	0.06802431	0.5951519753302364
17-37834325-37834336-CA	testing	0.2966318037018897	0.13657758	1.6765401172075969
17-37834362-37834373-CA	testing	0.3202505999081346	0.104586035	2.054150958583926
17-37834421-37834432-CA	testing	0.0	0.15028825	0.39953933115118273
17-37834457-37834467-CA	testing	0.0	0.05431363	0.6480308965578737
17-37834510-37834524-AC	testing	0.0	0.19827554	0.33526047761073535
17-37837176-37837191-TTTC	testing	0.3822401873542919	0.7946892	0.5390030273689365
17-37837188-37837207-T	testing	0.6899056610759048	1.3134091	0.5588655549733652
17-37837995-37838004-GTG	testing	0.0	0.104586035	0.48879191583140075
17-37838128-37838142-A	testing	1.347881692346944	0.9386511	1.3940019823277943
17-37838138-37838157-AAAAG	testing	0.3600660301413235	0.80268705	0.509662822947691
17-37838292-37838304-T	testing	0.48542068088749	0.3719439	1.240445487032442
17-37839938-37839959-TGTTTTT	testing	19.177949277487183	0.5380428	30.214194529719926
17-37840262-37840271-TC	testing	0.121379425806881	0.10687116	1.0701318917865643
17-37840381-37840390-CCA	testing	0.0	0.10687116	0.48339265850300256
17-37840902-37840918-T	testing	0.2974375204906313	0.70556986	0.4933619543445075
17-37841047-37841056-CCA	testing	0.0	0.12515202	0.44414436077455577
17-37841326-37841341-AAAG	testing	0.0	0.23140964	0.3017413736063924
17-37841341-37841389-AAGG	testing	3.72614311898159	1.3454006	2.647116044494232
17-37841386-37841400-AGGC	testing	0.6022253374603282	1.605903	0.41164435343646627
17-37841449-37841458-AG	testing	0.0	0.081734955	0.550251876420802
17-37841947-37841957-TAT	testing	0.0	0.029177427	0.774129058941544
17-37842184-37842193-AGT	testing	0.0	0.07259452	0.5793926713316275
17-37843673-37843683-TG	testing	0.0	0.06116897	0.6204668305567752
17-37845405-37845414-A	testing	0.4551197052153527	0.40050775	1.1091131060714898
17-37846327-37846341-T	testing	0.268686391948344	0.4584924	0.6601457637531755
17-37849060-37849099-TACAC,17-37849103-37849142-TAAAA,17-37849139-37849155-AAATA,17-37849153-37849176-AATAA	testing	5.710737965648258	5.2757893	1.0809088008059131
17-37849537-37849550-A	testing	0.311885178644091	0.51992255	0.6644139314565845
17-37850366-37850387-ATTTTTT	testing	0.3724534317773826	2.4879553	0.182558575017653
17-37850381-37850390-T	testing	0.0606897129034402	0.69528687	0.20205251584681663
17-37850847-37850855-TTCT,17-37850850-37850865-TTTCT,17-37850875-37850890-CCTC,17-37850932-37850952-TC,17-37851013-37851023-CT	testing	0.0857886537941187	1.6333244	0.10718631422607255
17-37850887-37850900-CCTT	testing	4.001408549343944	0.26340118	11.28617289944943
17-37851440-37851455-T	testing	0.360461787466024	0.61016655	0.6483856321675866
17-37851876-37851886-CCA	testing	0.0	0.10230094	0.4943130763505103
17-37852041-37852051-TCT	testing	0.0910345693551606	0.12515202	0.8484692669209035
17-37852209-37852218-ATA	testing	0.1820691387103215	0.052028537	1.8553696843791994
17-37852658-37852670-A	testing	0.5147385177911726	0.45877802	1.1001479939944177
17-37853085-37853094-A	testing	0.0606897129034402	0.15942869	0.6193983899908687
17-37853420-37853429-ATT	testing	0.0	0.07487962	0.5718219195581509
17-37853684-37853693-GTG	testing	0.0	0.097730726	0.5057382938046765
17-37854084-37854095-AAC	testing	0.0	0.03146255	0.7606729064665184
17-37854521-37854532-A	testing	0.1733219019825582	0.28053948	0.7182484770898363
17-37855456-37855466-AC	testing	0.0	0.065739185	0.603357618779168
17-37855905-37855923-T	testing	0.7289334973698536	0.9066595	0.8234497338671651
17-37856051-37856060-CCA	testing	0.0	0.20970109	0.32289198594683666
17-37856070-37856090-T	testing	0.7984483939076499	1.3499708	0.6196320601129691
17-37856220-37856242-T	testing	0.765583603605574	1.729299	0.47317776022704544
17-37856434-37856443-GGT	testing	0.0	0.08402008	0.5434189573224836
17-37856465-37856489-TTTTG	testing	0.0	0.6078814	0.14126660200423405
17-37857398-37857407-AG	testing	0.0	0.06802431	0.5951519753302364
17-37857647-37857663-A	testing	0.6771149158845514	0.9203702	0.7616009521686847
17-37858577-37858586-TTG	testing	0.0	0.06802431	0.5951519753302364
17-37859595-37859616-AAAAC	testing	0.3707897546273616	0.28168204	1.233460590986575
17-37859635-37859646-A	testing	0.0801897504406615	0.28625226	0.46650795115260035
17-37859904-37859913-T	testing	0.3687574298603505	0.16171378	1.7911071776975231
17-37860679-37860695-A	testing	0.6057325591318782	0.71356773	0.8674539723101827
17-37861017-37861032-T	testing	0.6549115974427964	0.6644379	0.9875381603172688
17-37861599-37861609-A	testing	0.0678281421902377	0.23597986	0.4995184597976727
17-37861855-37861864-ACA	testing	0.0	0.09316051	0.517704162201684
17-37862153-37862163-A	testing	0.2178870652244254	0.26225862	0.8775141505933675
17-37862255-37862268-CAG	testing	0.0	0.0954456	0.5116513239489658
17-37862652-37862662-A	testing	0.0959323255850571	0.24626285	0.5658485326538989
17-37862808-37862819-A	testing	0.0803166497690621	0.44106844	0.33326033536360405
17-37862825-37862835-GTG	testing	0.0	0.088590294	0.530249982005967
17-37862968-37862982-TAAA	testing	0.0	0.104586035	0.48879191583140075
17-37863686-37863697-GA	testing	0.0606897129034403	0.056598753	1.0261238344818768
17-37864114-37864170-TG	testing	16.42934204257113	5.751092	2.8250012207244617
17-37864187-37864196-GTG	testing	15.047085561177456	5.677968	2.621524653853648
17-37865541-37865556-A	testing	0.1920061442949278	0.6290187	0.4005468505745158
17-37865779-37865795-A	testing	0.5395352331944674	0.7444167	0.7573692386643553
17-37866043-37866056-AT	testing	1.041339023078696	1.3042686	0.8127640417785431
17-37866055-37866082-AC	testing	1.6487092612938443	2.6799045	0.6290537179582407
17-37866781-37866806-A	testing	2.2300803372594755	2.1406188	1.0399271563995962
17-37867450-37867460-TTA	testing	0.0	0.022322118	0.8175136405012216
17-37868414-37868423-CAA	testing	0.0	0.0703094	0.5871666508131671
17-37869899-37869908-T	testing	0.0429338790741092	0.2325522	0.4298088512844276
17-37870037-37870046-CCA	testing	0.0	0.09316051	0.517704162201684
17-37870057-37870072-T	testing	1.11281663933256	0.59102875	1.755088539127439
17-37870723-37870769-AC	testing	10.504098473049568	6.2263947	1.6761677030757451
17-37871757-37871766-GTG	testing	0.2866801405157187	0.07259452	2.2403963956429136
17-37871878-37871887-AG	testing	0.0	0.08630517	0.5367537572897199
17-37872443-37872452-AC	testing	0.0	0.07716474	0.5644464016937005
17-37872565-37872574-A	testing	0.0800626499770334	0.20513088	0.5901161166547071
17-37873235-37873244-A	testing	0.0428943268970594	0.58760107	0.20781574248722362
17-37873241-37873256-AAAT	testing	0.4200829556650059	0.98663837	0.4786164100435787
17-37873259-37873288-TAAAA	testing	0.6071068498708316	1.4459454	0.4573944525277746
17-37873504-37873514-T	testing	0.0678281421902379	0.19827554	0.5626614310722157
17-37873636-37873645-AAT	testing	0.0	0.07259452	0.5793926713316275
17-37873900-37873917-T	testing	0.38248988519444	0.9980639	0.43940055327785565
17-37874317-37874333-AAAT	testing	0.0	0.120581806	0.45334654663222773
17-37874796-37874806-AT	testing	0.0	0.08402008	0.5434189573224836
17-37875074-37875096-T	testing	0.9179361548020416	1.1763024	0.7975665914300886
17-37875226-37875235-CAC	testing	0.0	0.15714356	0.38888782592883137
17-37875688-37875709-T	testing	0.9903507094740984	1.1945834	0.8422406076534725
17-37875837-37875847-CCA	testing	0.0	0.10001582	0.49996045312815757
17-37876201-37876211-ATA	testing	0.0	0.081734955	0.550251876420802
17-37876363-37876373-A	testing	0.4970331476987336	0.22569686	1.8330945766524542
17-37876525-37876535-A	testing	0.0	0.13657758	0.42269432293626474
17-37876602-37876612-AGA	testing	0.0	0.081734955	0.550251876420802
17-37877575-37877585-A	testing	0.1634639793385131	0.2142713	0.8383329287100446
17-37878233-37878247-AAC	testing	1.488877212199038	0.0954456	8.129511292139798
17-37878250-37878268-CAAAAA	testing	0.3150622167487541	0.19599044	1.4022825086808688
17-37879016-37879025-A	testing	0.2187267701291845	0.23712242	0.9454333239811948
17-37879215-37879227-A	testing	0.4896090811949775	0.79240406	0.6606974437061364
17-37879424-37879433-TC	testing	0.1213794258068808	0.040602982	1.5745002179746144
17-37879460-37879469-GTG	testing	0.0	0.07487962	0.5718219195581509
17-37879598-37879618-AATA	testing	0.0	0.34680766	0.22380994990103795
17-37879911-37879920-GGA	testing	0.0	0.0954456	0.5116513239489658
17-37880005-37880021-A	testing	0.6035717593780887	0.7889764	0.7914403120016332
17-37880028-37880042-AG	testing	0.0606897129034403	0.22569686	0.49337200519354196
17-37880285-37880301-T	testing	0.3739213765142941	1.0117745	0.42627473153440204
17-37880973-37880984-A	testing	0.1175467853015567	0.40564924	0.43023259621938065
17-37881469-37881492-A	testing	0.701207166502762	1.2996984	0.5724141475783369
17-37882217-37882226-A	testing	0.0678781721746834	0.18227977	0.5947226475871203
17-37882239-37882254-AAAAG	testing	0.0	0.21884152	0.31363543869694266
17-37882553-37882562-AT	testing	0.0	0.036032766	0.7351170085007314
17-37882876-37882890-T	testing	0.3857718497441125	0.68843156	0.6161243085501453
17-37883327-37883344-AAC	testing	0.0910345693551606	0.25197563	0.5427494209049661
17-37884535-37884552-AAACA	testing	0.2628748887506058	0.18456489	1.275192061644027
17-37884851-37884861-TAT	testing	0.0	0.052028537	0.6577712446183706
17-37884946-37884956-TAC	testing	0.3005329177076323	0.07487962	2.2903350184980518
17-37885209-37885232-A	testing	1.0914810141672178	2.2777252	0.5011012265703446
17-37885241-37885253-GTG	testing	0.0	0.36051834	0.21714661787411116
17-37885390-37885405-AAAC	testing	0.0	0.25426072	0.28227797877224436
17-37885409-37885418-TG	testing	0.0	0.15028825	0.39953933115118273
17-37885427-37885442-TG	testing	1.0061787710406531	0.44849503	2.0167525876044006
17-37885461-37885472-AC	testing	0.1213794258068807	0.2142713	0.7044213894392541
17-37885529-37885538-AT	testing	0.0	0.08630517	0.5367537572897199
17-37885768-37885778-A	testing	0.0803166497690621	0.25540328	0.5073578661656192
17-37886071-37886089-A	testing	0.8265178603467491	1.002634	0.840276882761414
17-37886630-37886645-T	testing	0.5577274494178112	0.7375614	0.7852886360543969
17-37886773-37886782-CCA	testing	0.0	0.11829671	0.4580921077555406
17-37887085-37887103-TTTAT	testing	0.0	0.22341174	0.3092033702919999
17-37887775-37887787-ATAC	testing	0.0	0.09087539	0.5239020074824733
17-37887833-37887844-AAT	testing	0.0	0.07259452	0.5793926713316275
17-37888859-37888868-T	testing	0.0303448564517201	0.14800313	0.5255774652994102
17-37889493-37889502-GTG	testing	0.1286829806911784	0.10687116	1.1054367399069953
17-37889640-37889664-AAAAC	testing	0.0	0.69300175	0.12610312650634126
17-37890178-37890188-A	testing	1.0249909155351935	0.6141655	1.5752523967276402
17-37890185-37890204-AAAG	testing	0.8413312930992088	0.52695644	1.501430136197674
17-37890513-37890534-A	testing	1.2765199848160602	1.2037238	1.0558371219548652
17-37890805-37890814-A	testing	0.0	0.14800313	0.4032207174159455
17-37890970-37890982-A	testing	0.5233106908398257	0.37822792	1.3033757854201102
17-37891114-37891123-AG	testing	0.0	0.14800313	0.4032207174159455
17-37891130-37891144-A	testing	0.3229120938946559	0.58788675	0.6147990114574178
17-37891689-37891711-A	testing	1.1310573279119622	1.2311451	0.9248107722531242
17-37891997-37892007-A	testing	0.2583615399077969	0.6267336	0.4931126617894053
17-37892005-37892016-AAT	testing	0.2728798754631282	0.25654584	1.0458118806353993
17-37892183-37892192-A	testing	0.2747565641734489	0.1891351	1.2961296092153771
17-37892338-37892358-A	testing	1.5305044394112794	1.3682517	1.1105074418856653
17-37892461-37892481-TTTTG	testing	0.0	0.26111606	0.2769192818508266
17-37892850-37892865-CAA	testing	2.891219754077789	1.1854429	2.3269954301959186
17-37892863-37892886-A	testing	2.71589258083409	2.1497593	1.251641711552916
17-37893045-37893058-A	testing	0.1906866512180048	0.35937577	0.6327862072873474
17-37893121-37893131-ACA	testing	0.0	0.07944983	0.5572588171301137
17-37893475-37893498-A	testing	2.0334008991108963	2.5153766	0.8157146084089366
17-37893528-37893543-AAAC	testing	0.0	0.25654584	0.28046884518411436
17-37895309-37895319-ATA	testing	0.0	0.09316051	0.517704162201684
17-37895683-37895692-A	testing	0.0525103694581259	0.17542446	0.5537284867804622
17-37896080-37896102-AAAC	testing	0.5761834237439954	0.7946892	0.7557746575503487
17-37896097-37896111-AAC	testing	0.0	0.25883093	0.27868277687210524
17-37896332-37896342-AAT	testing	0.0	0.081734955	0.550251876420802
17-37896343-37896357-TCA	testing	0.0	0.14571801	0.4069705757424944
17-37896824-37896858-AAATG,17-37896858-37896896-AATGA,17-37896892-37896923-AAATA,17-37896921-37896945-AATAA,17-37897005-37897015-A	testing	12.990009073710404	5.751092	2.237190779722897
17-37897843-37897853-ATT	testing	0.0	0.049743414	0.6678090029388537
17-37898516-37898535-AAT	testing	0.8634440081206795	0.37080133	2.0463918573056694
17-37900521-37900557-AAAT	testing	5.056481822259139	4.306903	1.1700919721307999
17-37901006-37901015-GGA	testing	0.1286829806911784	0.10001582	1.1433244664905926
17-37901124-37901138-GA	testing	0.0	0.14571801	0.4069705757424944
17-37902212-37902225-C	testing	2.3381551794017463	2.3782701	0.983813337941553
17-37902224-37902241-CA	testing	2.597900383657599	2.442253	1.0612241911633495
17-37902538-37902553-A	testing	0.6714504469756204	0.59988356	1.1022554194237972
17-37903455-37903464-AG	testing	2.625592978713779	0.12286693	12.229687817361594
17-37903709-37903718-A	testing	0.0	0.10001582	0.49996045312815757
17-37904067-37904092-ATAAC	testing	0.5449513137708697	0.9592171	0.6088943558132413
17-37904573-37904582-A	testing	0.1565583846039577	0.16856912	0.9552787923047807
17-37904870-37904883-A	testing	0.6403958525343865	0.7626976	0.8582333514482786
17-37905102-37905116-TTTG	testing	0.1715773075882377	0.17770955	0.977918503660525
17-37905111-37905120-TTG	testing	0.0910345693551606	0.10230094	0.9443088566724436
17-37905123-37905138-TTTG	testing	0.0	0.15485847	0.3923746383630099
17-37905691-37905700-A	testing	0.060605751996875	0.09087539	0.8414167588439504
17-37906170-37906197-A	testing	1.677455553619955	2.606781	0.6566676630358921
17-37982754-37982763-AGG	testing	0.7709966360362301	0.10687116	4.210333794407254
17-37983309-37983319-T	testing	2.671204384268264	0.2348373	8.276271443678061
17-37987223-37987234-GTT	testing	0.0911185108846179	0.056598753	1.2204344365667963
17-37987604-37987616-GCTG	testing	0.1717353700105036	0.15028825	1.0856896798411577
17-37988169-37988178-AGG	testing	0.0911185108846179	0.0703094	1.122184159445209
17-37989433-37989442-CTG	testing	0.0	0.05431363	0.6480308965578737
17-37990927-37990936-CAC	testing	0.1308683118571695	0.12286693	1.0359020598397863
17-37991088-37991109-T	testing	0.8845206989422719	1.9212482	0.48708550436422005
17-37991408-37991431-T	testing	1.2218611846857272	2.3874106	0.5314205803761258
17-37991980-37991992-T	testing	0.3253745959936142	0.45049453	0.7727135744538899
17-37992691-37992700-CTT	testing	0.0925820099772551	0.0703094	1.1307773380521282
17-37993592-37993603-TG	testing	0.0617213399848366	0.120581806	0.7331581099886209
17-37993838-37993848-A	testing	0.4470907567923042	0.15942869	2.1088290458249017
17-37994253-37994267-T	testing	0.5478217179250826	0.50912184	1.0635338866278092
17-37995118-37995129-A	testing	0.2579323470043178	0.31138846	0.8700592792620332
17-37995422-37995439-A	testing	0.5022336647729262	0.84724665	0.635772810358238
17-37996327-37996350-AAAT	testing	0.9407339308367876	0.84267646	1.1040202816104983
17-37996347-37996359-AAAC	testing	2.161992588153614	0.6701507	2.9370778837876976
17-37996723-37996755-A	testing	1.2741563389474495	3.9047234	0.34313389507686093
17-37996910-37996921-A	testing	0.5274383692945133	0.31024593	1.5294200951475942
17-37996999-37997020-GT	testing	2.306173688829792	1.8846865	1.212369655776765
17-37997079-37997097-T	testing	1.7302542987430676	1.0232	1.629499909849597
17-37997641-37997658-T	testing	0.5787211893972496	0.7706955	0.7795161332489368
17-37997951-37997962-T	testing	11.926414548933012	0.24626285	34.732038244740984
17-37998813-37998827-A	testing	0.547367644735711	0.5362575	1.0174617112343838
17-37999232-37999242-T	testing	0.7297457904211059	0.22798195	2.529851994663444
17-37999477-37999488-AC	testing	0.0	0.06116897	0.6204668305567752
17-38000380-38000389-AAG	testing	0.1300053020611149	0.042888105	1.609688238647401
17-38001088-38001100-A	testing	0.3760850423837394	0.4376408	0.8855076519187892
17-38001649-38001672-A	testing	0.8903836539554684	1.6013328	0.5821222361406706
17-38001971-38001992-A	testing	0.6177930449146631	1.4322348	0.4684615209853366
17-38002144-38002153-GTG	testing	0.0	0.13429248	0.4268169426521927
17-38003638-38003647-CAG	testing	0.1832541665344579	0.049743414	1.8915968253165234
17-38004902-38004911-CCT	testing	0.182997328052902	0.081734955	1.5571981078318258
17-38005464-38005476-CAGC	testing	0.0	0.16171378	0.38209680820016434
17-38005846-38005857-ACA	testing	0.0	0.07944983	0.5572588171301137
17-38009761-38009771-A	testing	2.058072323195036	0.20513088	7.072611999136359
17-38010317-38010326-CCT	testing	0.1829973280529021	0.14114779	1.1735431125157818
17-38015356-38015365-AAT	testing	0.2622361197169373	0.06802431	2.155855421854952
17-38015991-38016000-GGA	testing	0.2273174135114293	0.104586035	1.5999010563523033
17-38016359-38016369-CA	testing	0.1756228363780866	0.0954456	1.410227891434172
17-38016722-38016732-GGA	testing	0.2790153915452585	0.042888105	2.652532844110841
17-38019083-38019102-T	testing	1.6408576494908522	1.4002432	1.1603836294614447
17-38021609-38021627-TA	testing	2.140599252636848	2.1954613	0.9760997724670192
17-38177544-38177558-TGC	testing	0.1288015275078776	0.08402008	1.2433508751212237
17-38178211-38178225-CTGTGCC	testing	1.0502578942283634	0.41821733	2.219643820534453
17-38179834-38179844-CTC	testing	0.0	0.12286693	0.44869824338675995
17-38180195-38180207-TG	testing	0.9740250862620684	0.08402008	5.836455925147236
17-38180566-38180575-TCC	testing	3.014175841294019	0.111441374	14.728318220699885
17-38181201-38181210-ATT	testing	0.0910345693551606	0.06345409	1.1687353271806207
17-38186258-38186267-AGG	testing	0.7550821362707848	0.10687116	4.133404270903614
17-38186813-38186828-T	testing	2.7972490576179	0.6421581	3.9038165286047546
17-38190732-38190743-GTT	testing	0.2407905482180112	0.056598753	2.176202183538532
17-38191113-38191125-GCTG	testing	0.3637254055013689	0.15028825	1.852765383518279
17-38191678-38191687-AGG	testing	0.3746286403194798	0.0703094	2.786861091163963
17-38192928-38192937-CTG	testing	0.2731310797512595	0.05431363	2.4180046814481617
17-38195658-38195667-A	testing	0.5188405510751237	0.26911393	1.6765570215004446
17-38195664-38195679-AAAG	testing	0.1771746819534319	0.26911393	0.7509190508020974
17-38196352-38196364-T	testing	0.6085213941725923	0.48391426	1.2133997107256675
17-38196628-38196640-TAA	testing	0.3153014980710159	0.09087539	2.175772885498837
17-38196886-38196896-TA	testing	0.290737731223023	0.06802431	2.325483325734371
17-38197343-38197352-T	testing	0.190610819841371	0.10001582	1.452939171718372
17-38235872-38235892-A	testing	1.652008852931297	1.1625918	1.3876288860194539
17-38236368-38236384-AAT	testing	0.3857718497441124	0.14571801	1.9769484936985788
17-38236482-38236492-TTA	testing	0.301446470860763	0.09087539	2.1031861198070794
17-38237070-38237079-GTG	testing	0.1286829806911782	0.081734955	1.2583323923082281
17-38237209-38237221-A	testing	0.5005729504066174	0.7398465	0.7150984738361325
17-38237230-38237246-AT	testing	0.7306499343583734	0.91351485	0.8195735211559786
17-38237407-38237424-A	testing	0.6455672314730488	0.9066595	0.7406349728712129
17-38237497-38237519-A	testing	0.9641295064926624	2.1406188	0.4749266169205857
17-38237902-38237915-A,17-38237986-38237997-AT,17-38237996-38238039-AC,17-38238036-38238048-ACAT,17-38238087-38238101-T	testing	6.132751129791363	4.6176777	1.3211481423988256
17-38238534-38238544-T	testing	0.2412931191011454	0.31938636	0.8137916528833828
17-38239270-38239285-A	testing	0.3931459520243667	0.6198783	0.6850407242784882
17-38239817-38239833-TTATT	testing	0.5449513137708689	0.41764605	1.2459311024799067
17-38239842-38239853-T	testing	0.2669419190302462	0.62787616	0.5041268545328456
17-38240511-38240523-A	testing	0.2853984047048107	0.46163443	0.6862086512481271
17-38240955-38240964-A	testing	0.7354974979860284	0.677006	1.0752780518889538
17-38240967-38240992-AAAAT	testing	2.478805782726308	2.1954613	1.12343683717356
17-38241180-38241189-A	testing	0.1922821977835079	0.14800313	1.1785423747817534
17-38241653-38241674-AAAAAT	testing	0.8458117261224292	0.3410949	2.1442363675536247
17-38241756-38241774-CTTTTT	testing	1.0294968203448729	0.40107903	2.2541290948553026
17-38241929-38241948-TTTG	testing	0.297089216161259	0.38279814	0.822474618815348
17-38242108-38242126-TC	testing	1.2616003637960187	1.0117745	1.2247091148394018
17-38242125-38242145-CA	testing	1.623335527944715	1.4048134	1.1452154319895842
17-38242634-38242649-AAT	testing	0.0910345693551606	0.13657758	0.8074922795100051
17-38243007-38243016-A	testing	0.1047618276097763	0.09087539	1.072751325405419
17-38243073-38243083-AGG	testing	0.0	0.065739185	0.603357618779168
17-38243461-38243475-A	testing	0.4687708150136877	0.5847447	0.8306319348126211
17-38243635-38243652-AAAT	testing	1.200294736260988	0.15942869	5.012147022987272
17-38244244-38244267-AAAT	testing	2.020085679714892	0.84267646	2.24900670556141
17-38244264-38244276-AAAC	testing	5.888535867661139	0.53190154	9.47700787002535
17-38244640-38244671-A	testing	3.9219404498270194	3.795038	1.0325805421736627
17-38244826-38244837-A	testing	0.2228397639657421	0.31024593	0.78694202759243
17-38244915-38244932-GT	testing	2.820682400478474	0.66615176	3.812146043335428
17-38244991-38245009-T	testing	0.4798986577337235	1.0232	0.5162915400050956
17-38245553-38245570-T	testing	0.4661237456407232	0.7706955	0.6501971649568916
17-38245863-38245873-T	testing	0.3808655942422839	0.17999467	1.7174098144164098
17-38246724-38246738-A	testing	0.2860652087020979	0.5362575	0.60677510080761
17-38247143-38247153-T	testing	1.855959331797965	0.22798195	5.963618826578613
17-38247388-38247399-AC	testing	0.1487273198447505	0.06116897	1.5432705181695363
17-38248291-38248300-AAG	testing	0.0	0.042888105	0.6998483183747171
17-38248999-38249010-A	testing	0.3555977303392238	0.32052892	1.0833921489614171
17-38249559-38249581-A	testing	0.7235064393899304	1.5053582	0.5129736400199845
17-38249880-38249901-A	testing	1.4578146017904583	1.4322348	1.0166944399059845
17-38250053-38250062-GTG	testing	0.0	0.13429248	0.4268169426521927
17-38250198-38250207-A	testing	0.2634022081137807	0.2851097	0.9436329651363772
17-38250208-38250217-A	testing	0.1547015882561231	0.2782544	0.6733605432114553
17-38250384-38250397-T	testing	0.4302234400079458	0.4239301	1.012011793191393
17-38250890-38250899-TA	testing	0.0	0.120581806	0.45334654663222773
17-38250925-38250937-T	testing	0.3199019314044894	0.43078545	0.7910954066365034
17-38251372-38251386-A	testing	0.2843079680542505	0.59988356	0.5491027222503276
17-38251681-38251704-A	testing	1.7342628870661327	1.5099285	1.1393443168849626
17-38252236-38252256-A	testing	0.6228799195809315	1.0369108	0.6358281754214415
17-38252518-38252543-T	testing	1.4875621911941015	2.7164664	0.563671624555543
17-38254031-38254051-A	testing	0.7797171643154504	1.3179793	0.6204019792922578
17-38254331-38254344-A	testing	0.201301870731792	0.51508456	0.48985438804022663
17-38254630-38254642-ATTT	testing	0.1213794258068807	0.12972227	0.9636829107029139
17-38255763-38255783-T	testing	0.6981067779857448	1.1717322	0.6275745616771714
17-38256698-38256740-GCCCCA	testing	4.264454742948134	4.197217	1.0156468111682826
17-38256800-38256812-GCCC	testing	0.0	0.3559481	0.21932320805811015
17-38256900-38256909-GGC	testing	0.0	0.166284	0.375538898319088
17-38257043-38257053-GGC	testing	0.0	0.16856912	0.3723436261026584
17-38257075-38257084-AGG	testing	0.0910345693551606	0.17999467	0.6822793067995209
17-38257348-38257357-GGC	testing	0.0	0.22798195	0.30489482729156286
17-38258076-38258097-A	testing	0.8685419679484867	1.3636814	0.6617163871512521
17-38258332-38258344-A	testing	0.2825428022702016	0.5953133	0.550173284863387
17-38258492-38258505-A	testing	1.446437994550582	1.3499708	1.0665304394754584
17-38258502-38258516-AAAT	testing	0.1715773075882378	2.5885003	0.10101442338996124
17-38258662-38258672-TA	testing	5.4790173850919865	7.359809	0.7478767063730434
17-38258677-38258716-AT	testing	5.230790553157373	7.359809	0.7146014801662312
17-38259029-38259043-A	testing	0.2748553885860229	0.6838613	0.4782164760347562
17-38259803-38259818-A	testing	0.484044546834988	0.5486114	0.9004537182587109
17-38260077-38260086-TA	testing	0.0	0.088590294	0.530249982005967
17-38260116-38260125-AAT	testing	0.0	0.042888105	0.6998483183747171
17-38260143-38260154-T	testing	0.0957197721652965	0.4974821	0.32757428576570996
17-38260438-38260448-ATA	testing	0.0	0.10915628	0.47811139115689
17-38260493-38260506-T	testing	0.145242787211534	0.58074576	0.3602560627208813
17-38260675-38260690-TTTG	testing	0.1213794258068807	0.333097	0.511154373747407
17-38260683-38260701-TTTGT	testing	0.151724282258601	0.29425013	0.6384887742677497
17-38260886-38260897-ATA	testing	0.0	0.11829671	0.4580921077555406
17-38260945-38260954-T	testing	0.0958438189460605	0.24055007	0.5750808359724033
17-38261105-38261115-CCA	testing	0.273103708065482	0.13200736	1.6081546208942767
17-38261422-38261432-T	testing	0.0428943268970594	0.30224803	0.35523934547811065
17-38261479-38261504-GTTTT	testing	0.151724282258601	0.44792378	0.4594147789289251
17-38262219-38262229-TGT	testing	0.0	0.1137265	0.46788769759482335
17-38262656-38262665-ATT	testing	0.0	0.06802431	0.5951519753302364
17-38263657-38263667-A	testing	0.1133530358132355	0.23026708	0.6460015203853665
17-38263795-38263804-A	testing	0.6097765556213107	0.3885109	1.4529390349761095
17-38263962-38263977-A	testing	0.4301968086336541	0.6547262	0.7025021903753363
17-38264158-38264169-T	testing	0.1455229873749761	0.5192442	0.3964881501917597
17-38264470-38264488-A,17-38264500-38264510-A,17-38264792-38264841-A,17-38264847-38264856-A	testing	8.47834280264382	7.177	1.178829572989394
17-38265394-38265403-A	testing	0.2606230998977005	0.31481612	0.8693565233137528
17-38266005-38266014-ATA	testing	0.0	0.065739185	0.603357618779168
17-38266214-38266232-T	testing	0.6175769822638096	1.0574768	0.6199493434890526
17-38266537-38266546-T	testing	0.0959323255850569	0.16171378	0.7486511622928563
17-38266562-38266571-TC	testing	0.0	0.08630517	0.5367537572897199
17-38266685-38266694-T	testing	0.0303448564517201	0.29653525	0.32870938069621836
17-38266692-38266701-TTA	testing	0.0	0.120581806	0.45334654663222773
17-38267988-38267997-CAC	testing	1.580666958182805	0.11601159	7.780448068470794
17-38269412-38269421-GAA	testing	0.0	0.06116897	0.6204668305567752
17-38270648-38270672-A	testing	2.6807230568087825	1.5693413	1.6657606547018171
17-38270733-38270748-ATT	testing	2.6905350224057525	1.9578099	1.3560703651030896
17-38271017-38271036-TTTTG	testing	0.0	0.38222688	0.20737126889318155
17-38271152-38271171-TTTC	testing	0.4370808957325071	0.5543242	0.8208177165577967
17-38271168-38271179-T	testing	0.2610980902752307	0.6393017	0.48843129979983907
17-38271326-38271356-T	testing	2.1856887227544752	3.21005	0.6905299686574147
17-38271486-38271495-CAT	testing	0.0	0.10001582	0.49996045312815757
17-38271861-38271873-T	testing	0.1174022990011094	0.5036233	0.3601622054700496
17-38272018-38272035-TA	testing	1.0155130793523954	1.418524	0.7346035224681305
17-38272323-38272332-T	testing	0.1861554959605665	0.2679714	0.7776568938797049
17-38272471-38272493-T	testing	1.9560716655378485	1.4230943	1.3499306415484902
17-38272643-38272666-T	testing	0.7261368025897234	1.9303886	0.4068860525466521
17-38273497-38273512-TTTC	testing	0.0	0.15257335	0.39592458982707396
17-38273638-38273647-A	testing	0.0678781721746834	0.21198621	0.5380948477648527
17-38274118-38274130-A	testing	0.1544050669965503	0.43307054	0.47724465695768953
17-38274281-38274296-A	testing	0.2958999070860554	0.65301234	0.5257548728697532
17-38275752-38275764-T	testing	0.1247618263729913	0.3513779	0.4979460145766802
17-38276233-38276245-A	training	0.7554415418668147	0.66558045	1.117376419247402
17-38276244-38276253-AC	training	0.7066367447019765	0.39765137	1.620887218098036
17-38276598-38276622-AAAAG	testing	0.1517242822586011	1.605903	0.1475607242959307
17-38276724-38276733-CCA	testing	0.0	0.06345409	0.6117925834709919
17-38276800-38276838-AC	testing	4.242449450144757	5.641407	0.7563388991835549
17-38277661-38277691-T	testing	2.380053814537329	4.8736095	0.4986426486714185
17-38279123-38279144-CAA	testing	3.908737844240135	0.6335889	5.464556298820954
17-38279157-38279174-TAAAA	testing	0.7057787073699281	0.23826495	2.3820934074604185
17-38279295-38279304-T	testing	0.0677279713514686	0.20513088	0.5496918940209152
17-38279587-38279604-TTTTA	testing	1.6075014993822685	0.7764083	1.9482945327905594
17-38279599-38279620-TTA	testing	0.9899654391135592	1.3042686	0.7761801688890282
17-38280207-38280225-T	testing	0.5742802113954164	1.12603	0.549970401536191
17-38280663-38280682-TTTTC	testing	0.2144716344852971	0.74670184	0.37140776083030264
17-38280678-38280693-T	testing	0.481216989135198	0.8860935	0.5894136703418064
17-38280985-38281001-A	testing	0.4366496290598523	0.67814857	0.6896493160166731
17-38281126-38281136-A	testing	0.451085205213158	0.16856912	2.051930636005949
17-38281597-38281609-A	testing	0.3306359447790016	0.39136732	0.8764033081789028
17-38281889-38281904-AAAC	testing	0.0	0.13657758	0.42269432293626474
17-38282536-38282553-TATT	testing	0.0	0.20284575	0.33020110072536923
17-38282865-38282877-TTTA	testing	0.3822401873542922	0.67586344	0.6215529209035706
17-38282874-38282892-TTAA	testing	0.7537477826183577	1.0186299	0.7632084415215056
17-38283507-38283516-TA	testing	0.0	0.09316051	0.517704162201684
17-38284289-38284308-AAAAC	testing	0.0	0.29425013	0.25364607996451394
17-38284929-38284938-TTC	testing	0.0	0.07487962	0.5718219195581509
17-38285160-38285175-T	testing	0.2208600999415986	0.61016655	0.4518096493584478
17-38286417-38286427-GTT	testing	0.0	0.049743414	0.6678090029388537
17-38287813-38287835-A	testing	1.2919929505289012	2.021793	0.6560455947064116
17-38288544-38288574-TTTTTG	testing	8.644900032811332	0.5818883	12.82453450632799
17-38289348-38289359-T	testing	0.0856896706599751	0.27711183	0.49239948441812365
17-38290193-38290202-CAG	testing	0.0	0.07716474	0.5644464016937005
17-38290650-38290660-T	testing	0.0	0.1639989	0.37878945707728323
17-38290956-38290967-T	testing	0.3605076954436422	0.5901718	0.6672363249898681
17-38291097-38291106-CAC	testing	0.0	0.10915628	0.47811139115689
17-38291523-38291542-A	testing	0.4937516412800175	1.12603	0.4842880200974017
17-38291692-38291708-TAAC	testing	0.7890243521804633	0.17999467	3.175147413272057
17-38292080-38292095-TTTA	testing	0.0	0.14571801	0.4069705757424944
17-38292489-38292508-TTTTC	testing	1.9598547901175705	0.8381063	2.1957584019183867
17-38292504-38292519-T	testing	0.8021027943700278	1.1008939	0.7511927526403688
17-38293319-38293330-A	testing	0.0910718518669541	0.5453266	0.2960855044049852
17-38293390-38293414-T	testing	1.795178643239817	1.8664056	0.9637780950378787
17-38293414-38293421-G	testing	1.6526190418387494	1.8572651	0.8954428512717819
17-38293769-38293780-AAC	testing	0.0	0.06802431	0.5951519753302364
17-38294531-38294541-GTG	testing	0.0	0.15257335	0.39592458982707396
17-38294673-38294683-A	testing	0.1133530358132356	0.19370532	0.7264186968531439
17-38294946-38294967-T	testing	0.6730663458224259	1.2082939	0.5908965453576034
17-38295805-38295818-AAC	testing	0.1575311083743772	0.11601159	1.1922096790009147
17-38296316-38296325-T	testing	0.4307478408782385	0.2325522	1.5959835504869266
17-38296518-38296536-T	testing	0.5217157129890058	1.0711875	0.5308421691565234
17-38298892-38298916-TTTTG	testing	0.0	0.47305998	0.17450180345868857
17-38299740-38299753-T	testing	0.1684650620277589	0.5037661	0.44465077126350566
17-38300040-38300067-TTTA	testing	0.6398648769783014	1.9212482	0.3660435551548303
17-38300487-38300496-T	testing	0.0955600468385728	0.19599044	0.6606971726471059
17-38300946-38300955-A	testing	0.0607176740718914	0.29082248	0.41122934912006964
17-38300953-38300964-AAT	testing	0.181817255990625	0.097730726	1.4252577820941446
17-38301238-38301247-T	testing	0.03034485645172	0.20056066	0.4336723789857262
17-38301691-38301700-TGA	testing	0.0	0.081734955	0.550251876420802
17-38302116-38302137-A	testing	1.008226299278579	1.5602008	0.6675254579317027
17-38302486-38302505-A	testing	0.710622443435332	1.0803279	0.686777329787199
17-38302510-38302528-T	testing	1.9455418126170063	2.250304	0.8703307370523159
17-38302715-38302732-TTTTC	testing	0.1517242822586011	0.26911393	0.681969066457614
17-38302733-38302742-T	testing	0.0606057519968752	0.25197563	0.45629793175418204
17-38303196-38303205-T	testing	0.0428943268970591	0.19370532	0.4865227735645344
17-38303290-38303315-T	testing	1.291933830758543	1.519069	0.8597124833830696
17-38303734-38303744-T	testing	0.1093633850645917	0.29653525	0.5279817747970494
17-38304477-38304496-TGAA	testing	0.0	0.28739482	0.2581345821815583
17-38304551-38304561-T	testing	0.2091283597270782	0.35480553	0.6796934938919458
17-38304850-38304864-T	testing	0.5480408786248882	0.5767468	0.9575824793333166
17-38305468-38305483-A	testing	0.334296458894768	0.677006	0.5589357854312167
17-38305648-38305660-T	testing	0.223197470745156	0.40279287	0.6428044032230529
17-38306410-38306424-A	testing	0.450934667846968	0.72613585	0.6668814431028117
17-38306698-38306713-TTTG	testing	0.0	0.1891351	0.34585908110084185
17-38307338-38307349-T	testing	0.1645480676578057	0.33652467	0.6060323409850025
17-38307853-38307865-ATTT	testing	0.0	0.20513088	0.3277282194447183
17-38308133-38308144-T	testing	0.1447511317960614	0.44792378	0.44668828170965935
17-38308430-38308441-T	testing	0.5440184488419155	0.9249404	0.6283472178888797
17-38308438-38308457-TTTG	testing	0.6441715724149156	0.9660724	0.6980497501060111
17-38308588-38308597-CAC	testing	0.9128091037073874	0.1137265	4.738809196367261
17-38308859-38308871-T	testing	0.2676023844157355	0.3965088	0.7403743587540351
17-38308915-38308925-T	testing	0.0606897129034403	0.4393546	0.2979296234859966
17-38309360-38309370-A	testing	0.0606897129034403	0.2679714	0.4366907670091759
17-38309380-38309389-GTG	testing	0.0	0.10915628	0.47811139115689
17-38309523-38309541-A	testing	1.9199803336682664	0.86781263	2.0871605422924335
17-38309610-38309628-ATTTTT	testing	1.790609122508371	0.22341174	5.845827125843889
17-38309759-38309768-TG	testing	0.0	0.07716474	0.5644464016937005
17-38309976-38309985-T	testing	0.085550901871494	0.29996294	0.4639202368886828
17-38310130-38310146-T	testing	0.506675653588418	0.7638402	0.7023007884889104
17-38310316-38310339-TTTTTG	testing	0.5750629136763628	1.4322348	0.440574064547002
17-38310334-38310346-T	testing	0.1717355162964365	0.87923825	0.27749683623616267
17-38310918-38310927-T	testing	0.0525103694581258	0.23826495	0.45086069206438856
17-38311684-38311704-A	testing	0.5278931214371266	1.2768474	0.4560368283639324
17-38312049-38312063-T	testing	0.1386052414443395	0.6444432	0.3205150392190291
17-38312843-38312853-A	testing	0.2847374905976094	0.2725416	1.0327369899028978
17-38312984-38313002-T	testing	0.7594214224511515	1.2448558	0.6390435483500546
17-38313297-38313312-A,17-38313311-38313332-AT,17-38313333-38313346-AT,17-38313348-38313366-TA,17-38313368-38313384-TA,17-38313385-38313403-AT	testing	5.957973697995719	4.197217	1.4097434916588385
17-38313666-38313680-T	testing	0.2426277180257062	0.5690346	0.5121225688861327
17-38313995-38314004-TTG	testing	0.0	0.09316051	0.517704162201684
17-38314103-38314115-TTA	testing	0.0	0.045173198	0.688832383509248
17-38315421-38315437-T	testing	0.2467326868923846	0.72956353	0.41797002200950734
17-38315746-38315759-T	testing	0.1487273198447505	0.73870397	0.2965615148390802
17-38315768-38315787-TTTTA	testing	0.0	0.1891351	0.34585908110084185
17-38316737-38316764-A	testing	2.889485177968172	2.1863208	1.3075528062239437
17-38316807-38316816-T	testing	0.0525749777501213	0.20970109	0.49265237571531084
17-38317565-38317584-TTTTG	testing	0.3713615202015736	1.5556307	0.2847020897846202
17-38317580-38317589-T	testing	1.2384987000947474	0.4673472	2.3592232412440697
17-38317738-38317746-T	testing	0.03034485645172	0.23369473	0.39061107273621015
17-38318206-38318229-A	testing	0.6403527810447656	1.5921924	0.4375109952300728
17-38318802-38318831-TTTTC	testing	3.2931654890045365	1.6653159	1.9221293418387817
17-38318827-38318844-T	testing	5.051201210628668	1.395673	3.4440691318414305
17-38318997-38319052-TTTA	testing	4.59748580148445	5.495159	0.8395625220810436
17-38320978-38320989-T	testing	0.4581861710091447	0.38793963	1.1439656397844642
17-38321689-38321701-A	testing	0.213328962622098	0.40279287	0.6231770204340764
17-38322031-38322045-A	testing	0.2992637212485227	0.51970834	0.6442768242372254
17-38322417-38322436-GGGT	testing	0.1213794258068808	0.363946	0.4771663637726822
17-38322540-38322550-AGA	testing	0.0	0.0703094	0.5871666508131671
17-38322727-38322736-TCA	testing	0.0	0.052028537	0.6577712446183706
17-38323712-38323722-T	testing	0.085847988893174	0.17999467	0.6637554525347714
17-38324125-38324140-A	testing	0.3624376043539672	0.6455858	0.6202339212387994
17-38324751-38324761-AAC	testing	0.2566527056144814	0.05431363	2.3112197257914375
17-38325737-38325748-TC	testing	0.1213794258068807	0.045173198	1.5249331753846236
17-38327046-38327056-TGC	testing	0.0	0.09087539	0.5239020074824733
17-38328725-38328734-CTC	testing	0.0	0.04745832	0.6781577329783766
17-38330838-38330847-GCT	testing	0.0	0.06802431	0.5951519753302364
17-38331310-38331319-CGG	testing	0.0	0.14343292	0.4107907837608817
17-38332615-38332628-TG	testing	0.4803758998622011	0.1137265	2.71550743526049
17-38332711-38332720-TCC	testing	0.0	0.088590294	0.530249982005967
17-38333066-38333075-GT	testing	0.0	0.045173198	0.688832383509248
17-38333297-38333306-TGC	testing	0.0	0.111441374	0.47294433491526594
17-38333957-38333966-GTG	testing	0.0	0.111441374	0.47294433491526594
17-38333983-38333994-GAA	testing	0.0	0.0954456	0.5116513239489658
17-38333992-38334002-GAG	testing	0.0	0.10687116	0.48339265850300256
17-38334825-38334838-CAG	testing	0.0	0.1388627	0.41865054694600706
17-38336357-38336367-CA	testing	0.0	0.056598753	0.6385746890334433
17-38338281-38338290-CCT	testing	0.0	0.04745832	0.6781577329783766
17-38340141-38340150-T	testing	0.0800626499770332	0.11829671	0.8248527885602728
17-38340920-38340948-ACAA	testing	0.7259702364710534	1.7110181	0.4560806081789317
17-38341359-38341369-CA	testing	0.0	0.088590294	0.530249982005967
17-38341977-38341986-ATG	testing	0.0	0.058883846	0.6293906052601471
17-38342117-38342128-A	testing	0.2407790621720964	0.25883093	0.9496925534599161
17-38342334-38342350-T	testing	0.7154149995528106	0.7706955	0.9365099504394023
17-38343412-38343421-TCC	testing	0.0	0.10230094	0.4943130763505103
17-38343449-38343458-GCA	testing	0.0	0.10915628	0.47811139115689
17-38344171-38344186-CTCC	testing	8.585037973230387	0.14800313	35.019872423506854
17-38344649-38344659-ACC	testing	0.0	0.09316051	0.517704162201684
17-38344918-38344927-CTT	testing	1.100762731256702	0.68271875	1.5340922026675639
17-38344925-38344942-T	testing	0.7403453775210734	0.9203702	0.8235691100358217
17-38345087-38345102-ATTTT	testing	1.3435898805086626	0.517691	2.3370744927620164
17-38345098-38345109-T	testing	1.0260770652422475	0.50233793	1.869510467724069
17-38345268-38345277-CT	testing	0.0	0.08402008	0.5434189573224836
17-38345591-38345600-GGT	testing	0.0	0.06802431	0.5951519753302364
17-38345649-38345658-T	testing	0.0303448564517201	0.17770955	0.4693567666352134
17-38346066-38346088-T	testing	0.8691656376295828	1.4642262	0.6195815142525951
17-38346849-38346869-A	testing	0.4418316207158628	1.1854429	0.42151356603693774
17-38347244-38347264-A	testing	1.2516269084408904	1.1991535	1.0403904607430072
17-38347446-38347455-AG	testing	0.0	0.0703094	0.5871666508131671
17-38347471-38347481-A	testing	0.0803166497690617	0.33081192	0.41855074429941885
17-38347666-38347681-T	testing	0.3467086767037771	0.68157625	0.5715484275574867
17-38347855-38347877-AT	testing	1.3912203474090403	4.288622	0.33979238754420876
17-38347876-38347886-T	testing	0.8066964349044814	3.1917691	0.27544350996686895
17-38348185-38348195-T	testing	0.0607176740718913	0.26911393	0.4354148164277931
17-38348980-38348998-AAAAC	testing	0.0	0.33081192	0.23211985406531926
17-38348991-38349006-AAAC	testing	0.0	0.21198621	0.3205269873947313
17-38349033-38349047-AAAC	testing	0.0	0.120581806	0.45334654663222773
17-38350182-38350191-GGA	testing	0.0	0.09087539	0.5239020074824733
17-38350727-38350739-GCAA	testing	0.0	0.111441374	0.47294433491526594
17-38351757-38351766-GC	testing	0.0	0.21655643	0.31589944326829816
17-38352033-38352046-CCCT	testing	0.0	0.29196504	0.2551247937826292
17-38352081-38352096-GGC	testing	0.0	0.4370695	0.18619564134623173
17-38352273-38352285-GGA	testing	0.0	0.25083306	0.2850358515243689
17-38352670-38352681-GGA	testing	0.0	0.17313933	0.3661135143005586
17-38352779-38352803-AGC	testing	0.7990163135238131	1.2128642	0.6847747950807197
17-38353135-38353144-AGG	testing	0.0	0.06345409	0.6117925834709919
17-38353740-38353755-AAAC	testing	0.0	0.16856912	0.3723436261026584
17-38356030-38356040-CCA	testing	0.0	0.08402008	0.5434189573224836
17-38356680-38356704-AAAG	testing	0.8004802048514416	1.2265749	0.6788008764913624
17-38357411-38357420-A	testing	0.174201044838171	0.14343292	1.1263926211712492
17-38357913-38357923-TGT	testing	0.0	0.06116897	0.6204668305567752
17-38358425-38358436-AAT	testing	0.0	0.056598753	0.6385746890334433
17-38358574-38358585-TTG	testing	0.1286829806911782	1.4093837	0.15150751971892779
17-38358583-38358596-T	testing	0.3228003766570971	1.0369108	0.37188526721454057
17-38358886-38358895-TTC	testing	0.0	0.07716474	0.5644464016937005
17-38359739-38359756-TA	testing	0.357500733018384	1.5144987	0.2833701464227775
17-38359789-38359798-T	testing	0.145242787211534	0.22112665	0.7636949073256112
17-38359925-38359934-CAC	testing	0.1820691387103212	0.06802431	1.6787400508314614
17-38360200-38360213-T	testing	0.296694739730619	0.6181644	0.5523731609790447
17-38360507-38360516-T	testing	0.0800626499770334	0.588458	0.2615448581860236
17-38360533-38360548-TTTTA	testing	0.1521451548625461	0.29882038	0.6322273572442464
17-38361684-38361693-TC	testing	0.0	0.065739185	0.603357618779168
17-38363109-38363121-A	testing	0.1728708357604698	0.4187886	0.5259769311825082
17-38363814-38363823-A	testing	0.0428943268970591	0.15485847	0.5606810984035928
17-38364822-38364833-CCT	testing	0.0	0.111441374	0.47294433491526594
17-38367033-38367042-ATT	testing	0.0	0.0703094	0.5871666508131671
17-38367051-38367067-TTG	testing	0.6056232658913564	0.20741597	2.295337050613722
17-38367211-38367220-CCA	testing	0.0	0.08402008	0.5434189573224836
17-38367365-38367390-TTTTGTT	testing	0.4248279903240831	0.8723829	0.5397338747154883
17-38367676-38367685-ATT	testing	0.0	0.07944983	0.5572588171301137
17-38368506-38368519-T	testing	0.4490222328796783	0.50912184	0.9013340137002448
17-38369674-38369693-T	testing	0.6024761279110301	1.564771	0.42196562044331026
17-38369795-38369808-T	testing	0.2941956447510738	1.0254853	0.35024504074026896
17-38370145-38370154-CAC	testing	0.0	0.088590294	0.530249982005967
17-38370651-38370667-T	testing	0.3664476049927132	0.6313038	0.6378301398033392
17-38370797-38370806-CCA	testing	0.0	0.11601159	0.46293812290349795
17-38371101-38371118-TGTT	testing	0.2966318037018899	0.3079608	0.9722301841301662
17-38371111-38371129-TTTGT	testing	0.4003132498851675	0.16856912	1.862884496494487
17-38371277-38371292-T	testing	0.9167556765804926	0.5362575	1.5980254481565916
17-38371754-38371778-T	testing	0.905503742927664	2.3965511	0.40275712479014114
17-38373106-38373118-A	testing	0.822610356503519	0.7227082	1.1214308505780288
17-38373114-38373134-AAAAG	testing	0.7815984352120172	0.4570642	1.5825795935405957
17-38374923-38374933-AGA	testing	0.0	0.07259452	0.5793926713316275
17-38375327-38375345-CCTCTT	testing	1.1963357758765758	0.31710124	3.107964329898841
17-38375822-38375836-T	testing	0.2828250088967107	0.50962174	0.627971385824775
17-38376422-38376431-T	testing	0.0428943268970593	0.14800313	0.5761795300610089
17-38376731-38376745-A	testing	0.1940221448168889	0.5958846	0.4225156654090189
17-38379157-38379169-A	testing	0.4817061388467343	0.9660724	0.5456535023763247
17-38379170-38379179-A	testing	0.8493462828136946	1.1168896	0.78014166840911
17-38379180-38379193-A	testing	0.9117788377098096	1.2311451	0.7600815551285953
17-38380490-38380499-GTG	testing	0.0	0.11829671	0.4580921077555406
17-38380630-38380643-A	testing	0.496630873870522	0.9158	0.5873507323001792
17-38380641-38380656-AAT	testing	1.302194285612354	0.63815916	1.8995825854309716
17-38381061-38381070-GTA	testing	0.0	0.05431363	0.6480308965578737
17-38381946-38381974-A	testing	1.8515185073759144	2.0400739	0.9118930460186045
17-38382265-38382284-AAAAC	testing	0.151724282258601	0.28168204	0.659513039331379
17-38382393-38382402-CAC	testing	0.0	0.07944983	0.5572588171301137
17-38382437-38382461-A	testing	0.9248937979474452	1.605903	0.600792540928438
17-38382487-38382502-TTTG	testing	1.043358222069754	0.30224803	2.8424209363306367
17-38384297-38384322-TTTTG	testing	0.0	0.54789734	0.15434543997356126
17-38384595-38384605-T	testing	0.0	0.1891351	0.34585908110084185
17-38384740-38384749-CAC	testing	0.0	0.097730726	0.5057382938046765
17-38384891-38384915-T	testing	0.7503765041843523	1.6653159	0.48171350192016754
17-38385445-38385460-T	testing	1.1541583689041164	0.64272934	1.6885806192927781
17-38385496-38385505-TAT	testing	0.0	0.036032766	0.7351170085007314
17-38386323-38386348-A	testing	2.514681622870117	2.707326	0.9313779813495536
17-38386946-38386956-GTG,17-38387082-38387103-A,17-38387102-38387128-AT,17-38387133-38387152-TA	testing	5.874141795644748	5.0564184	1.1585836005171242
17-38387307-38387317-GTG	testing	1.1588588747515784	0.14343292	5.171276238035425
17-38387477-38387487-TA	testing	0.2501758256705612	0.21655643	1.106203483753469
17-38387498-38387507-AT	testing	0.7077288138858657	0.166284	3.0333358890728164
17-38387544-38387554-TA,17-38387565-38387574-AT,17-38387708-38387718-TA,17-38387772-38387787-T	testing	0.5018428920769903	1.1077492	0.49831777332329447
17-38388186-38388198-CCTT	testing	0.0	0.24626285	0.2887979464155626
17-38388349-38388361-A	testing	1.3137437801289684	0.49662516	2.3695678206547113
17-38388524-38388533-A	testing	0.0303448564517201	0.097730726	0.6592038530810841
17-38389416-38389425-GTG	testing	0.0	0.03146255	0.7606729064665184
17-38389690-38389706-T	testing	0.3125144801492827	0.7524146	0.4839364320476007
17-38389868-38389882-AT,17-38389886-38389899-AT,17-38389906-38389928-AG,17-38389929-38389943-GA,17-38389948-38389957-TC	testing	9.279013186539991	3.2831736	2.7722530072178357
17-38390640-38390692-TTCC	testing	6.264829543771816	6.4457655	0.9723583198591235
17-38390709-38390724-T	testing	6.274237926851886	6.007024	1.043755178766595
17-38393003-38393012-ATT	testing	0.2224738527764173	0.14343292	1.324692867244156
17-38393016-38393026-T	testing	0.2309636255972101	0.3033906	0.8204544815799131
17-38393236-38393246-T	testing	0.1848080090814644	0.2931076	0.7245039502707769
17-38393641-38393654-AAAC	testing	0.0	0.16856912	0.3723436261026584
17-38393760-38393770-GTG	testing	0.0	0.14571801	0.4069705757424944
17-38393902-38393921-AAAC	testing	0.210041477832503	0.58131707	0.4550619549756812
17-38395128-38395140-GTG	testing	0.0	0.09316051	0.517704162201684
17-38395637-38395647-GT	testing	0.0	0.05431363	0.6480308965578737
17-38395874-38395883-CTA	testing	0.0	0.07716474	0.5644464016937005
17-38396045-38396055-TCA	testing	0.0	0.07259452	0.5793926713316275
17-38396318-38396328-AAG	testing	0.0910345693551606	0.0703094	1.1216912827780534
17-38396766-38396780-TGG	testing	0.0	0.07487962	0.5718219195581509
17-38398241-38398259-T	testing	0.4724954450395062	0.9226553	0.5598127199257719
17-38398393-38398402-CAC	testing	0.0	0.13657758	0.42269432293626474
17-38399087-38399105-A	testing	0.823303870964919	1.1123195	0.7616011051252735
17-38399102-38399117-AAAG	testing	0.611744137694412	0.81982535	0.7737818246631407
17-38401503-38401514-GT	testing	0.0	0.088590294	0.530249982005967
17-38403457-38403466-GAG	testing	0.0	0.08630517	0.5367537572897199
17-38403588-38403598-TG	testing	0.0	0.029177427	0.774129058941544
17-38403610-38403628-TG	testing	0.336244301557482	0.7067124	0.5407680625182927
17-38403982-38403992-A	testing	0.1389721329180659	0.35023534	0.5307716025091809
17-38406397-38406406-T	testing	0.0429338790741092	0.2142713	0.4548104744980187
17-38406535-38406545-CCA	testing	0.0	0.10001582	0.49996045312815757
17-38407772-38407798-T	testing	1.7520476504476958	2.2320232	0.7941806284121427
17-38408314-38408323-CAC	testing	0.1452427872115341	0.4673472	0.43226226764058073
17-38408361-38408384-A	testing	2.10907227357412	1.436805	1.4374447464539222
17-38408653-38408666-AG	testing	0.1911200936771466	0.03146255	2.214471677882002
17-38408881-38408890-T	testing	0.1593602642840828	0.14571801	1.0555199608041868
17-38409944-38409959-A	testing	0.7909564497954946	0.697572	1.117085918005515
17-38410684-38410693-GGT	testing	0.0	0.03831786	0.7229724346516061
17-38410848-38410862-TTC	testing	0.2228169121209442	1.1991535	0.24848250196835417
17-38410860-38410881-T	testing	0.7822778615342424	3.0089602	0.2837855118036707
17-38411541-38411551-AG	testing	0.0857886537941189	0.17085424	0.6859359255152103
17-38411551-38411562-GA	testing	1.0536426625606137	0.33995235	2.6221991144282186
17-38411560-38411581-AGGA	testing	1.0573140229437263	0.9295106	1.1241399777173022
17-38411581-38411602-AGGG	testing	1.0632116392841429	0.7958317	1.2984711740878816
17-38411609-38411625-AGAA	testing	0.1715773075882375	0.26111606	0.7520499298431578
17-38412431-38412441-GTG	testing	0.0	0.10230094	0.4943130763505103
17-38412570-38412587-A	testing	0.9019540231203464	0.97749794	0.9298895022670266
17-38412659-38412677-T	testing	0.5147319227647132	1.0734725	0.5238571187349624
17-38412835-38412844-T	testing	0.2863380161279731	0.19827554	1.2952386780624825
17-38412982-38412991-A	testing	0.0428943268970591	0.23940751	0.42101109341115966
17-38413722-38413734-CCTG	testing	0.0	0.18684998	0.34861428262954736
17-38414149-38414169-TC	testing	0.0	0.8221105	0.10844687269042053
17-38414185-38414206-ATT	testing	0.3935052067448618	0.5627505	0.7446319644343712
17-38414495-38414505-ATT	testing	1.9652910690506509	1.6561755	1.1760163315401284
17-38414511-38414538-T	testing	5.665912146048639	2.0766356	2.6490020406027717
17-38414944-38414955-GGT	testing	0.1575311083743773	0.06116897	1.597895105828233
17-38415562-38415571-AGG	testing	0.0	0.081734955	0.550251876420802
17-38416119-38416129-TAA	testing	0.0	0.07716474	0.5644464016937005
17-38416174-38416196-T	testing	1.7841999332866445	1.2357154	1.410629789314883
17-38417120-38417129-AGA	testing	0.0	0.056598753	0.6385746890334433
17-38417721-38417733-TCCC	testing	0.0	0.120581806	0.45334654663222773
17-38418591-38418600-CCT	testing	0.0	0.10915628	0.47811139115689
17-38419082-38419093-TG	testing	0.0	0.14114779	0.41468346029627723
17-38419097-38419106-GT	testing	0.0	0.15028825	0.39953933115118273
17-38419112-38419126-CGTG	testing	0.0	0.26911393	0.2709190628486982
17-38419226-38419241-GGCGG	testing	0.6060575199687501	0.66729426	0.9201913226468683
17-38419437-38419446-GA	testing	0.0	0.15942869	0.38546237889109336
17-38419580-38419612-CA	testing	2.296387738241642	4.9101715	0.4783045327373809
17-38420563-38420572-GAG	testing	0.0	0.09316051	0.517704162201684
17-38420840-38420852-GGGA	testing	0.0	0.111441374	0.47294433491526594
17-38420922-38420931-T	testing	0.4637425558790757	0.166284	2.1170725837041497
17-38421953-38421962-GGA	testing	6.76690298873361	0.10687116	33.19410491406153
17-38423195-38423210-T	testing	0.2496069675741806	0.59759843	0.5011579048051766
17-38423378-38423389-T	testing	0.1965319569672936	0.42107373	0.569078692505365
17-38423519-38423528-CAC	testing	0.0	0.10915628	0.47811139115689
17-38424526-38424535-CCT	testing	0.0	0.058883846	0.6293906052601471
17-38425267-38425276-CT	testing	0.0	0.11601159	0.46293812290349795
17-38426550-38426572-A	testing	6.714268108810035	1.3179793	4.80561888936604
17-38427462-38427474-A	testing	0.4969281267145785	0.431928	1.1221972272837275
17-38428089-38428103-CTCC	testing	0.623103329307277	0.18684998	2.520841484134937
17-38430154-38430165-AAT	testing	0.0	0.056598753	0.6385746890334433
17-38430600-38430610-AGC	testing	0.0	0.042888105	0.6998483183747171
17-38432679-38432693-A	testing	0.2102030357964189	0.51669127	0.5030118811255735
17-38434166-38434175-TGG	testing	0.0	0.081734955	0.550251876420802
17-38434225-38434235-GGA	testing	0.0	0.06345409	0.6117925834709919
17-38435008-38435018-AGG	testing	0.0	0.065739185	0.603357618779168
17-38435294-38435303-GGA	testing	1.1656311290091497	0.058883846	7.965763423231521
17-38435603-38435617-TTG	testing	0.0	0.14343292	0.4107907837608817
17-38437208-38437223-T	testing	0.5832375163329967	0.71585286	0.8374518860337103
17-38437477-38437486-GTG	testing	0.2720950113298102	0.08402008	2.022034830817431
17-38438321-38438341-A	testing	4.5907135592615385	1.0940385	3.9284441492142324
17-38438985-38438998-AAAT	testing	0.0	0.104586035	0.48879191583140075
17-38438999-38439014-ATAC	testing	0.0	0.20284575	0.33020110072536923
17-38439176-38439190-A	testing	0.1736936383924057	0.4673472	0.48240942828730915
17-38439520-38439531-AAT	testing	0.0	0.06802431	0.5951519753302364
17-38439777-38439792-T	testing	0.4865627419434834	0.59759843	0.8408315109646727
17-38440032-38440042-T	testing	0.0303448564517201	0.166284	0.48949563793438633
17-38440102-38440111-CCT	testing	0.0	0.08630517	0.5367537572897199
17-38441147-38441156-CTG	testing	0.0	0.0954456	0.5116513239489658
17-38441758-38441770-GGCA	testing	0.2427588516137617	0.24626285	0.9898805246181094
17-38443443-38443452-GGA	testing	0.0	0.04745832	0.6781577329783766
17-38443477-38443486-TCT	testing	0.0	0.07259452	0.5793926713316275
17-38444820-38444834-T	testing	0.4454214310147595	0.63301766	0.7440767948411495
17-38445125-38445136-TG	testing	0.0	0.111441374	0.47294433491526594
17-38445303-38445326-A	testing	1.2797257749551731	1.4642262	0.8820500353178928
17-38445489-38445502-AT	testing	0.4153245776999947	0.2953927	1.3033234495730313
17-38445626-38445638-ATTC	testing	1.9796316664748923	0.21655643	6.5695448564254155
17-38445639-38445652-T	testing	0.5095884513121255	0.56017977	0.9233673599421647
17-38446020-38446036-T	testing	0.9216936729136596	0.82439554	1.1052559523531016
17-38446181-38446204-T	testing	1.517033890156498	1.519069	0.9987430369900837
17-38446354-38446366-ATT	testing	0.0	0.120581806	0.45334654663222773
17-38446609-38446628-T	testing	1.1654516433885338	1.3591113	0.8672756104270688
17-38446793-38446808-TTTA	testing	0.0	0.15714356	0.38888782592883137
17-38447437-38447465-A	testing	5.108540974881215	2.5153766	1.9915070643674087
17-38448641-38448663-T	testing	4.186978506199989	1.5236391	2.6403518529456385
17-38448858-38448875-T	testing	1.9207128450130515	0.87923825	2.063555876226293
17-38449168-38449177-TGG	testing	0.0	0.06345409	0.6117925834709919
17-38449547-38449556-GCC	testing	1.111077616307922	0.1639989	4.587434327597281
17-38450414-38450432-TTAT	testing	0.1213794258068807	0.16856912	0.8242921814945839
17-38452102-38452111-TCC	testing	0.0	0.13657758	0.42269432293626474
17-38453235-38453245-TG	testing	0.5010330409981698	0.11829671	2.7532849258157386
17-38453286-38453295-GT	testing	0.0	0.056598753	0.6385746890334433
17-38453404-38453413-GC,17-38453460-38453472-GC	testing	4.58587598945865	4.5628347	1.0049414767927867
17-38453418-38453462-GTGC	testing	4.228224134983703	4.5079923	0.939286321069526
17-38453422-38453460-GT	testing	4.415189948776757	3.5573866	1.2345399714585155
17-38453894-38453903-GC	testing	0.0	0.28053948	0.2627848232724762
17-38454150-38454174-CGGGGC	testing	0.5150879333590429	1.7475798	0.33291548941974947
17-38455051-38455061-TG	testing	0.0	0.065739185	0.603357618779168
17-38455370-38455382-GGAA	testing	0.0	0.111441374	0.47294433491526594
17-38456506-38456515-GAG	testing	0.0910345693551606	0.04745832	1.2955157047439616
17-38456916-38456928-T	testing	0.1606438657804996	0.51433474	0.4242701068484253
17-38457385-38457394-CTG	testing	0.0	0.06116897	0.6204668305567752
17-38457558-38457569-TG	testing	0.1356562843804752	0.06116897	1.4621690787033954
17-38457698-38457710-TG	testing	0.0	0.1388627	0.41865054694600706
17-38457814-38457829-CTGAA	testing	0.0	0.13429248	0.4268169426521927
17-38457946-38457956-GAG	testing	0.0	0.07944983	0.5572588171301137
17-38458166-38458176-GCT	testing	0.0	0.06116897	0.6204668305567752
17-38458412-38458421-GGA	testing	0.0	0.07716474	0.5644464016937005
17-38459722-38459731-AGG	testing	1.4839004127164674	0.1137265	7.410875173253984
17-38460262-38460271-CT	testing	0.1213794258068808	0.026892334	1.7446241142264813
17-38460590-38460600-TG	testing	0.0	0.097730726	0.5057382938046765
17-38461098-38461108-CCT	testing	0.0	0.088590294	0.530249982005967
17-38461298-38461307-TGG	testing	0.0910345693551606	0.10001582	0.9550972985794853
17-38461884-38461894-TG	testing	0.0	0.06345409	0.6117925834709919
17-38461956-38461965-T	testing	0.0678781721746832	0.14343292	0.6896280592398235
17-38462247-38462271-T	testing	1.0323948907247404	1.7201586	0.6221407797786086
17-38462775-38462784-TG	testing	0.0	0.049743414	0.6678090029388537
17-38464290-38464308-CA	testing	0.633008141048815	1.4733667	0.4658851245859055
17-38464963-38464974-CCT	testing	0.2866801405157198	0.20970109	1.248559184973226
17-38464986-38464995-GA	testing	0.0857886537941188	0.13657758	0.7853180922474513
17-38465125-38465135-GCC	testing	0.0	0.14114779	0.41468346029627723
17-38465294-38465303-TG	testing	0.0	0.16171378	0.38209680820016434
17-38465318-38465332-TG	testing	0.7104385024752816	0.24055007	2.3797925000434783
17-38465371-38465385-GT	testing	0.1213794258068807	0.24626285	0.6393392355168355
17-38465977-38465986-CTT	testing	0.0	0.10230094	0.4943130763505103
17-38467479-38467495-CATC	testing	0.0	0.166284	0.375538898319088
17-38467603-38467624-CCAT	testing	0.1213794258068804	0.5053371	0.36571263483913413
17-38467631-38467643-CTTC	testing	0.2713125687609506	0.19142023	1.2741482249223077
17-38469086-38469098-AGGC	testing	0.0	0.0954456	0.5116513239489658
17-38469917-38469926-GT	testing	0.0	0.06345409	0.6117925834709919
17-38470016-38470028-TCC	testing	0.0	0.104586035	0.48879191583140075
17-38470540-38470553-TGTT	testing	0.0	0.1137265	0.46788769759482335
17-38470957-38470970-T	testing	0.3640077385107588	0.57560426	0.6868040448868082
17-38473103-38473123-T	testing	0.7340667216583877	1.2357154	0.6244344578630955
17-38473911-38473930-TTATT	testing	0.0	0.2142713	0.3181964118263424
17-38474373-38474382-AG	testing	0.0	0.15485847	0.3923746383630099
17-38474430-38474442-AGG	testing	0.0	0.166284	0.375538898319088
17-38475726-38475737-TGC	testing	0.7870104134897218	0.06345409	5.426663924345496
17-38476200-38476210-GCT	testing	0.0	0.06116897	0.6204668305567752
17-38476659-38476680-GGAGA	testing	0.0	0.17999467	0.3571496557416611
17-38477672-38477684-CGG	testing	0.0	0.54147047	0.15589182148946
17-38478417-38478432-T	testing	0.6525670794863038	0.60159737	1.0726480908648557
17-38478581-38478590-T	testing	0.0	0.15714356	0.38888782592883137
17-38479023-38479033-CCT	testing	0.0	0.09087539	0.5239020074824733
17-38479950-38479960-GT	testing	0.0606897129034403	0.104586035	0.7854383262447034
17-38480633-38480644-A	testing	0.1174890121038409	0.40964818	0.42674342936698195
17-38480664-38480673-GTG	testing	0.0	0.11601159	0.46293812290349795
17-38480803-38480824-A	testing	0.4948564696413589	1.2539961	0.43933396088907406
17-38480821-38480833-AAAG	testing	0.5672411517981287	1.0094894	0.6013947963794234
17-38480988-38481003-TTAT	testing	0.0	0.10915628	0.47811139115689
17-38481142-38481154-T	testing	0.2176064435299892	0.6061676	0.44976071336321466
17-38481155-38481164-T	testing	0.1753929944855796	0.38336942	0.5697360716066391
17-38481293-38481303-CCA	testing	0.0	0.10915628	0.47811139115689
17-38482120-38482132-GCCA	testing	0.0	0.19370532	0.3404773192395698
17-38483136-38483146-TCC	testing	0.0	0.052028537	0.6577712446183706
17-38483683-38483692-GT	testing	0.0	0.06116897	0.6204668305567752
17-38484690-38484699-GT	testing	0.0	0.07259452	0.5793926713316275
17-38486232-38486247-T	testing	0.3569127077092874	0.7524146	0.5360216820656138
17-38486375-38486384-CAC	testing	0.0	0.022322118	0.8175136405012216
17-38486536-38486556-T	testing	1.0294440601331638	1.0391959	0.9914397164992991
17-38487864-38487886-AAAT	testing	0.0	0.49276903	0.1686997716463021
17-38487892-38487910-AAAATA	testing	0.5147319227647128	0.26568627	1.6810363778894757
17-38488070-38488079-A	testing	0.3925194379841213	0.21198621	1.578657716903966
17-38488537-38488551-TTG	testing	0.0	0.19827554	0.33526047761073535
17-38488546-38488563-TTGTT	testing	0.0	0.17770955	0.36008844492384223
17-38489742-38489752-CCT	testing	0.0	0.10001582	0.49996045312815757
17-38490180-38490189-GA	testing	0.0	0.10001582	0.49996045312815757
17-38490667-38490676-CCT	testing	0.0	0.11601159	0.46293812290349795
17-38490912-38490935-TTTG	testing	0.0	0.80954236	0.10994540155337021
17-38492892-38492902-GCA	testing	0.0	0.013181686	0.8835351684017148
17-38493175-38493188-TC,17-38493194-38493203-T	testing	0.0	0.46563336	0.17679296709090853
17-38493212-38493222-T	testing	0.5682255069648433	0.5292237	1.0619840081752219
17-38493334-38493344-CCA	testing	0.0	0.03831786	0.7229724346516061
17-38494449-38494458-GTG	testing	0.0	0.1137265	0.46788769759482335
17-38494559-38494577-AC	testing	0.4419967792162501	0.81525517	0.5921810627043496
17-38495228-38495249-T	testing	1.6255924371958017	1.8389843	0.8899465752228122
17-38495785-38495794-AT	testing	0.0	0.026892334	0.7880696717265836
17-38496309-38496322-T	testing	0.9068022932046572	0.42850032	1.9050173767248753
17-38496952-38496966-A	testing	0.2839614912977258	0.5094075	0.63005704934338
17-38497125-38497135-T	testing	0.2316332489742482	0.22341174	1.0254211828372346
17-38497676-38497685-GA	testing	0.0	0.07944983	0.5572588171301137
17-38497818-38497827-GA	testing	0.0	0.07716474	0.5644464016937005
17-38498396-38498405-CCT	testing	0.0910345693551606	0.081734955	1.0511713024891696
17-38500570-38500579-T	testing	0.0	0.16856912	0.3723436261026584
17-38501299-38501314-TTTA	testing	1.7499111598573052	0.23026708	5.601258108611082
17-38503049-38503072-AAAC	testing	0.4200829556650063	1.2402855	0.3880389332459437
17-38503125-38503137-AG	testing	0.0	0.10687116	0.48339265850300256
17-38504978-38505023-T	testing	6.978203784254712	7.323247	0.9535185592308476
17-38505152-38505161-CAC	testing	0.1818172559906252	0.07487962	1.6114928428517012
17-38505787-38505797-GGT	testing	0.0	0.13657758	0.42269432293626474
17-38507134-38507143-GTG	testing	0.0	0.10230094	0.4943130763505103
17-38507276-38507306-AAT	testing	5.462289507658731	6.1532707	0.8895008347645547
17-38508664-38508680-GGA	testing	0.0	0.15257335	0.39592458982707396
17-38509788-38509798-GGA	testing	0.0	0.097730726	0.5057382938046765
17-38510052-38510061-GCA	testing	0.0	0.2576884	0.2795729467324073
17-38510062-38510072-CGA	testing	0.0	0.23026708	0.3027852488355787
17-38510453-38510463-CGC	testing	0.1820691387103212	0.22112665	0.8783734975291563
17-38510568-38510579-CGG	testing	0.0	0.2953927	0.2529131165041742
17-38510717-38510726-GTG	testing	9.831733490357356	0.24740541	28.58830980886957
17-38511858-38511867-AGG	testing	0.5852856213842794	0.0703094	4.023768631586274
17-38512119-38512131-TCCC	testing	0.0	0.14343292	0.4107907837608817
17-38513074-38513084-TA,17-38513085-38513099-AT,17-38513108-38513118-TA	testing	15.115336359130534	2.3508487	6.208190803100385
17-38514128-38514149-AATA	testing	0.5380514545455118	0.4682041	1.1229265233135626
17-38514169-38514187-TTTATT	testing	0.0	0.26340118	0.27517797272975286
17-38514191-38514204-TATT	testing	0.0	0.11601159	0.46293812290349795
17-38514354-38514379-T	testing	0.7983038260277905	1.688167	0.5023601408748682
17-38514499-38514512-TATT	testing	0.0	0.10230094	0.4943130763505103
17-38515103-38515113-GTG	testing	0.0	0.12743714	0.4396819270590547
17-38515242-38515252-A	testing	0.5323595998537531	0.3285268	1.4756593983241029
17-38516022-38516032-GGA	testing	0.0	0.16856912	0.3723436261026584
17-38516098-38516121-AAAAAT	testing	0.1820691387103215	0.53183013	0.4464319210454897
17-38516306-38516315-GTG	testing	0.0	0.16856912	0.3723436261026584
17-38516446-38516459-A,17-38516456-38516469-AAAG,17-38516466-38516484-AG,17-38516509-38516522-AAGA	testing	0.2003552784717551	1.8115629	0.15712550106081005
17-38516489-38516501-GAGG	testing	1.9906307688578604	0.20513088	6.85158699394129
17-38516498-38516510-AGGA	testing	1.99025214847233	0.16171378	7.986786742648133
17-38516669-38516678-ATT	testing	1.5005663823643267	0.08402008	8.69778114629842
17-38516986-38517003-ATAAA	testing	0.0	0.14343292	0.4107907837608817
17-38517445-38517459-A	testing	0.289877251502188	0.58445907	0.5696136826738055
17-38517652-38517671-T	testing	1.1920394214097303	1.2768474	0.9384042279556399
17-38518059-38518068-CAG	testing	0.0	0.104586035	0.48879191583140075
17-38518241-38518256-T	testing	0.2976329061281073	0.5710341	0.592567361521728
17-38518936-38518946-A	testing	0.0856896706599751	0.15714356	0.7221245232039842
17-38519293-38519319-CA	testing	1.5374761615020485	3.648791	0.4368011344196165
17-38520024-38520038-AAC	testing	0.849655980648166	0.13429248	4.053292622316201
17-38520603-38520618-A	testing	0.347416591754565	0.5810314	0.6569691085529464
17-38521450-38521470-A	testing	0.7265036977068929	1.0460513	0.7211751321314263
17-38521591-38521600-A	testing	0.0525749777501211	0.15257335	0.6040818548359164
17-38521979-38521990-T	testing	0.2572356757982754	0.38736838	0.7329890293627079
17-38522126-38522136-CCA	testing	0.0	0.10230094	0.4943130763505103
17-38522279-38522288-A	testing	0.0957197721652958	0.16856912	0.7287500966801239
17-38522435-38522444-TG	testing	0.1213794258068808	0.08402008	1.2030177674462526
17-38522501-38522523-GT	testing	1.891261104659288	2.0674953	0.9186922364534252
17-38522645-38522654-CAC	testing	4.165733513994624	0.10915628	20.394957846805383
17-38522839-38522853-T	testing	0.3529146045140144	0.6233059	0.626172971233906
17-38523393-38523402-A	testing	0.0909599584877096	0.16171378	0.7296519063218971
17-38523780-38523789-AG	testing	0.0	0.13200736	0.43102080899502504
17-38523798-38523813-A	testing	0.4158157243330176	1.1808727	0.4027064706219576
17-38523822-38523832-A	testing	0.1676975864517301	0.4894842	0.4541217329518418
17-38524194-38524203-CTG	testing	0.0	0.12972227	0.4353082528742207
17-38524980-38525008-AAAT	testing	2.438830635033197	3.21005	0.7670067325367281
17-38525005-38525011-AAT	testing	2.467101905819717	3.5756676	0.6984042588126622
17-38525307-38525328-A	testing	1.3954210128516191	1.6013328	0.8789703066041042
17-38525334-38525343-A	testing	0.1716460666197996	0.3250991	0.6390182115647849
17-38525719-38525730-T	testing	0.211934008117606	0.44992325	0.5672318966648636
17-38526045-38526057-T	testing	0.4093724216817039	0.39250988	1.0342379764680132
17-38527011-38527023-T	testing	0.2830094917996154	0.49148366	0.6475402749073668
17-38527375-38527387-GGTG	testing	0.0	0.10001582	0.49996045312815757
17-38527579-38527600-T	testing	0.898730763073534	1.0140597	0.896478674413529
17-38528608-38528620-GGTG	testing	0.1715773075882377	0.06345409	1.6614898262150413
17-38530646-38530657-CA	testing	0.0	0.097730726	0.5057382938046765
17-38530934-38530944-CA	testing	0.0	0.07716474	0.5644464016937005
17-38531390-38531400-T	testing	0.1505563343650818	0.32738423	0.5862554506634038
17-38531414-38531423-TA	testing	0.0	0.21655643	0.31589944326829816
17-38531438-38531448-TA	testing	0.0	0.1388627	0.41865054694600706
17-38531550-38531562-T	testing	0.2228169121209435	0.4473525	0.5897788209991615
17-38531575-38531588-T	testing	0.2081113507051791	0.6318751	0.4209889784543553
17-38531598-38531608-T	testing	0.0959323255850572	0.26568627	0.5357934974836687
17-38531931-38531946-CTC	testing	0.2731037080654823	0.25197563	1.060027104903491
17-38533095-38533112-A	testing	1.2516157204673577	1.9760908	0.6510388276212957
17-38533207-38533223-GGGTG	testing	0.0	0.28967994	0.2566208565932339
17-38533687-38533696-AG	testing	0.0	0.12515202	0.44414436077455577
17-38533968-38533991-CCA	testing	2.255744337007069	0.598741	3.3714127795664903
17-38534158-38534167-TCC	testing	0.0	0.097730726	0.5057382938046765
17-38534962-38534972-A	testing	0.1717281035192112	0.25197563	0.7720082879579225
17-38535131-38535147-TTTG	testing	1.3771664697728023	0.48077223	2.5434523096477983
17-38535152-38535167-TTAT	testing	0.3627933484397471	0.23140964	1.3964390065411105
17-38535209-38535225-T	testing	1.0653156517464295	0.81525517	1.2732139516310295
17-38535993-38536003-CAC	testing	0.0	0.045173198	0.688832383509248
17-38537179-38537188-A	testing	0.0525749777501211	0.2496905	0.4363143343903283
17-38537189-38537205-TAAA	testing	0.0	0.18227977	0.35425847201164995
17-38537495-38537509-AAT	testing	0.0	0.08402008	0.5434189573224836
17-38537790-38537802-A	testing	0.3943830831963989	0.45106578	0.8971398717525135
17-38537807-38537816-A	testing	0.0429338790741091	0.13429248	0.6100660126782946
17-38538100-38538123-AAAT	testing	0.0	0.6261623	0.1377102611909211
17-38538116-38538136-AAATAA	testing	0.0	0.58588725	0.14579655767037514
17-38538416-38538433-A	testing	1.4642602279967476	2.707326	0.5572064761971882
17-38538431-38538451-AAT	testing	1.569587955951964	2.6524832	0.6065751667265269
17-38539495-38539504-GA	testing	0.0	0.06116897	0.6204668305567752
17-38540020-38540043-A	testing	0.7705178476598099	1.2951281	0.6239698330639386
17-38540740-38540772-GT	testing	1.9500392180952115	5.824215	0.3460440274526181
17-38540773-38540782-AC	testing	1.1576528234952763	1.0551916	1.08869630241016
17-38541100-38541109-TGG	testing	0.0	0.08630517	0.5367537572897199
17-38541241-38541281-AAAAT	testing	3.3117196942908658	3.6853528	0.9012950376226136
17-38542211-38542223-GGGA	testing	0.0	0.10001582	0.49996045312815757
17-38542787-38542796-CTC	testing	0.0	0.0703094	0.5871666508131671
17-38543505-38543518-CTCG	testing	0.0	0.12972227	0.4353082528742207
17-38543644-38543655-GGA	testing	0.0	0.056598753	0.6385746890334433
17-38543822-38543831-CTG	testing	0.0	0.15257335	0.39592458982707396
17-38544402-38544412-TCC	testing	0.0	0.05431363	0.6480308965578737
17-38544831-38544840-GGA	testing	0.0910345693551606	0.088590294	1.0129607696309155
17-38546040-38546049-CA	testing	0.0	0.07944983	0.5572588171301137
17-38546289-38546301-CCAC	testing	0.0	0.18456489	0.3514136968900134
17-38546941-38546954-AG	testing	0.1820691387103215	0.0703094	1.6562159147429412
17-38547720-38547730-AG	testing	0.0	0.09087539	0.5239020074824733
17-38549086-38549095-ACC	testing	0.0	0.06116897	0.6204668305567752
17-38549316-38549325-AGG	testing	0.0910345693551606	0.0703094	1.1216912827780534
17-38549877-38549888-CA	testing	0.0	0.07487962	0.5718219195581509
17-38550499-38550511-AATA	testing	0.8089425593090828	0.12972227	3.956701974558595
17-38554210-38554224-A	testing	0.2939315740325832	0.5970272	0.5651595433185149
17-38554471-38554480-CA	testing	0.0	0.081734955	0.550251876420802
17-38554815-38554824-TA	testing	0.0	0.065739185	0.603357618779168
17-38561785-38561797-GCC	testing	0.0	0.29653525	0.25218438966018786
17-38562233-38562243-GGC	testing	0.0	0.27139905	0.26925216960032616
17-38562321-38562330-TC	testing	0.0	0.081734955	0.550251876420802
17-38563272-38563281-GAG	testing	0.0	0.11829671	0.4580921077555406
17-38563818-38563827-GA	testing	0.0	0.08630517	0.5367537572897199
17-38563950-38563960-GA	testing	0.0	0.10230094	0.4943130763505103
17-38564744-38564765-GGGTGG	testing	1.04910132525463	0.5104786	1.8822958335552304
17-38565025-38565038-CAGC	testing	0.0	0.10687116	0.48339265850300256
17-38565709-38565718-TCT	testing	0.0	0.07716474	0.5644464016937005
17-38566838-38566863-TGTTT	testing	2.9426625430969287	3.0455222	0.9672996563486115
17-38566866-38566901-TTCC	testing	5.940052954965134	6.2995186	0.9438292678710449
17-38566898-38566938-TTCT	testing	4.5716956834829	2.5610788	1.7555645791033692
17-38566902-38566921-TTCC	testing	2.2502635682828	1.6424648	1.3488155217154458
17-38566935-38566946-TC	testing	0.9796912577843756	0.40564924	2.135257353070234
17-38566951-38566963-TCTT	testing	0.6371454233272452	0.26568627	2.0157864371753558
17-38567663-38567672-AGG	testing	0.0	0.026892334	0.7880696717265836
17-38568051-38568060-AGC	testing	0.0	0.10230094	0.4943130763505103
17-38568966-38568976-AG	testing	0.1813966742198733	0.0954456	1.43976980919434
17-38569101-38569115-TGGC	testing	0.2424230079875002	0.17999467	1.2229625942075977
17-38569660-38569678-AAAC	testing	0.0	0.31595868	0.24040849442064774
17-38569673-38569685-AAC	testing	0.203183914054406	0.19599044	1.0243030621340543
17-38570146-38570158-AC	testing	0.0	0.12743714	0.4396819270590547
17-38570438-38570452-AC	testing	0.0606897129034403	0.12972227	0.6994955817885672
17-38570783-38570792-AGC	testing	0.0	0.06802431	0.5951519753302364
17-38571336-38571348-AATG	testing	0.0	0.12286693	0.44869824338675995
17-38571937-38571946-CTG	testing	0.3616124322914216	0.11829671	2.114610120745391
17-38572349-38572360-GT	testing	0.0	0.33766723	0.22848409281179222
17-38572357-38572374-GTGG	testing	0.1715773075882378	0.4799153	0.4683051259179363
17-38572788-38572801-GCC	testing	0.0	0.32738423	0.2339814924851111
17-38572833-38572843-GCC	testing	0.0	0.20513088	0.3277282194447183
17-38573047-38573060-GGAG	testing	0.1715773075882375	0.22798195	0.8280251629342332
17-38574430-38574440-GA	testing	0.0	0.052028537	0.6577712446183706
17-38574802-38574814-A	testing	0.1213094866332222	0.5567521	0.3369756817423533
17-38576815-38576829-CCAT	testing	0.0	0.17313933	0.3661135143005586
17-38576936-38576945-CCA	testing	0.0	0.058883846	0.6293906052601471
17-38577147-38577156-CCT	testing	0.0	0.120581806	0.45334654663222773
17-38578454-38578472-GCCGCA	testing	2.0600848004721395	0.5248141	3.457163979609519
17-38578459-38578477-AGCCGG	testing	3.3052278130174617	0.30910337	8.323636671625223
17-38579618-38579629-AC	testing	0.0	0.07716474	0.5644464016937005
17-38580277-38580296-AC	testing	0.3482071630436466	0.70556986	0.5563852190840985
17-38581405-38581418-A	testing	1.3336065780728996	0.84724665	1.5134459204188262
17-38581412-38581439-AAAAAAG	testing	2.5656493082864307	2.1406188	1.189693359837216
17-38581433-38581443-A	testing	1.1618984733592028	0.43307054	2.367226058598554
17-38581466-38581481-T	testing	0.7474119616214165	0.6792911	1.0874138837482124
17-38581897-38581909-TCC	testing	0.0	0.10001582	0.49996045312815757
17-38583072-38583084-ATTT	testing	0.342203607485976	0.10687116	2.1375797742226417
17-38583363-38583372-CA	testing	0.0	0.07487962	0.5718219195581509
17-38583548-38583570-T	testing	2.484198434776628	1.4733667	1.642464172386913
17-38584160-38584169-AG	testing	0.0	0.07487962	0.5718219195581509
17-38584841-38584858-GGAGA	testing	0.151724282258601	0.13429248	1.0744018854493367
17-38585263-38585277-CA	testing	0.0606897129034403	0.31938636	0.38315436129930486
17-38585621-38585633-GCTG	testing	0.0	0.07944983	0.5572588171301137
17-38587467-38587476-CT	testing	0.0	0.06345409	0.6117925834709919
17-38588058-38588072-A	testing	0.94177029202408	0.86324245	1.0815244822568608
17-38588073-38588089-GAA	testing	0.8487045492216597	0.83582115	1.013766945982851
17-38588100-38588129-AACAGGC	testing	1.9596763742293544	1.144311	1.655274585075077
17-38590739-38590755-TTAGCCCA	testing	3.480462663867494	0.15028825	14.305356579334005
17-38590759-38590768-CTT	testing	0.0	0.22112665	0.3114036159876485
17-38592059-38592068-TCC	testing	0.0	0.10915628	0.47811139115689
17-38593506-38593516-CT	testing	0.0	0.049743414	0.6678090029388537
17-38593574-38593583-CAG	testing	0.0	0.07259452	0.5793926713316275
17-38594375-38594384-GGC	testing	0.0	0.08402008	0.5434189573224836
17-38596021-38596031-AGG	testing	0.0	0.05431363	0.6480308965578737
17-38596046-38596055-CCT	testing	0.0	0.12286693	0.44869824338675995
17-38598988-38599000-GT	testing	0.2424230079875001	0.15485847	1.3435810392626941
17-38599001-38599012-TG	testing	0.2424230079875001	0.14571801	1.3935608870814968
17-38599018-38599028-GT	testing	0.0	0.05431363	0.6480308965578737
17-38599058-38599068-T	testing	0.0428943268970591	0.21655643	0.45140238312979175
17-38599352-38599361-CTC	testing	0.0	0.104586035	0.48879191583140075
17-38600609-38600619-GGA	testing	0.0	0.088590294	0.530249982005967
17-38601627-38601637-AC,17-38601638-38601653-CA,17-38601662-38601682-CA	testing	1.0489605580823127	1.2448558	0.8543373632193969
17-38601897-38601906-AGA	testing	0.0	0.10687116	0.48339265850300256
17-38601921-38601932-AG	testing	0.0	0.0954456	0.5116513239489658
17-38603163-38603172-GA	testing	0.0	0.065739185	0.603357618779168
17-38603212-38603224-GA	testing	0.0	0.20513088	0.3277282194447183
17-38603225-38603239-AG	testing	0.0	0.28168204	0.2619981804750362
17-38603995-38604005-ACC	testing	0.0	0.058883846	0.6293906052601471
17-38605019-38605028-CTG	testing	0.0	0.10001582	0.49996045312815757
17-38605166-38605178-CCA	testing	0.0	0.11601159	0.46293812290349795
17-38605577-38605586-GCC	testing	0.6399868878662922	0.2702565	1.9985790603711
17-38605888-38605899-GC	testing	0.0	0.35480553	0.2198741954610798
17-38605926-38605938-GT	testing	0.1213794258068808	0.48662782	0.3773762823026034
17-38605952-38605963-GC	testing	0.4535356617713477	0.33081192	1.2848661703031516
17-38605992-38606003-GC	testing	0.0	0.56674945	0.14998137606262743
17-38606009-38606018-GC	testing	0.0	0.2531182	0.2831912940199627
17-38606524-38606533-GCC	testing	0.0	0.19827554	0.33526047761073535
17-38606795-38606814-GACCCA	testing	0.1820691387103215	0.87009776	0.2907636223284563
17-38606846-38606859-CCCT	testing	0.1213794258068807	0.22341174	0.6845126457279526
17-38607025-38607038-GGCA	testing	0.0	0.14114779	0.41468346029627723
17-38608988-38608997-GA	testing	0.0	0.036032766	0.7351170085007314
17-38609433-38609445-AGG	testing	0.0	0.111441374	0.47294433491526594
17-38609544-38609554-CTC	testing	0.0	0.11829671	0.4580921077555406
17-38610089-38610105-TTTTC	testing	0.4289432689705943	0.2702565	1.42858604500014
17-38610106-38610115-T	testing	0.0743408314767348	0.24626285	0.5034927410686268
17-38610412-38610425-T	testing	0.1286829806911779	0.4930547	0.3856018351952659
17-38610999-38611016-A	testing	0.6127345623210907	0.84953177	0.7506168670070836
17-38611334-38611349-AAAC	testing	0.0	0.22798195	0.30489482729156286
17-38611361-38611374-GGGT	testing	0.6372419854861243	0.20513088	2.4161500320325637
17-38611536-38611550-GGAG	testing	2.245519377427297	0.24169263	6.8644131347734865
17-38611560-38611569-AGA	testing	0.3725673444529322	0.17999467	1.6877726438611573
17-38611657-38611667-GGA	testing	0.0	0.097730726	0.5057382938046765
17-38613087-38613103-T	testing	0.3609323613407988	0.85638714	0.48195165123278305
17-38613623-38613636-TAAA	testing	0.0	0.04745832	0.6781577329783766
17-38614033-38614045-AC	testing	2.16375856457343	0.31367356	5.472330802513532
17-38614046-38614064-CA	testing	0.1916876378921212	0.9592171	0.2753804086925345
17-38614216-38614228-CCTT	testing	0.0	0.09316051	0.517704162201684
17-38614966-38614976-A	testing	0.1781225528361679	0.32966936	0.6472943587044884
17-38615104-38615113-TC	testing	0.0	0.24055007	0.2936425765526931
17-38615112-38615122-T	testing	0.0428943268970594	0.45877802	0.2557264634300745
17-38615626-38615645-TTTTA	testing	0.0	0.1891351	0.34585908110084185
17-38616177-38616205-A	training	2.864680567149774	2.6707642	1.0699866005016863
17-38616203-38616221-AAG	training	1.4050273633251191	1.3591113	1.03146851328279
17-38616221-38616231-GAA	training	0.620837183410541	0.442211	1.3294403533136379
17-38616346-38616355-GT	validation	0.0	0.033747643	0.7476767272825885
17-38617566-38617576-GAG	training	0.1820691387103212	0.10230094	1.394304636994377
17-38618268-38618281-A	training	0.6324233263338888	0.9158	0.7210310359656318
17-38618280-38618301-AG	training	0.8885592597165507	1.2037238	0.7582581983366037
17-38618625-38618644-TTTG	training	0.9258732652055628	0.35480553	2.255630588321041
17-38619229-38619238-GTG	validation	0.0	0.104586035	0.48879191583140075
17-38619361-38619376-AAAAC	training	2.41159868838627	0.20513088	8.231217661045221
17-38620684-38620693-GCT	training	0.0	0.07487962	0.5718219195581509
17-38621179-38621189-T	validation	0.6691207557214206	0.24169263	2.250914091186048
17-38621897-38621906-GCA	training	0.0	0.036032766	0.7351170085007314
17-38622081-38622094-A	training	0.3864938528378386	0.5084792	0.7995242119004867
17-38622628-38622644-AAAG	validation	0.7537477826183566	0.30681825	2.098597549687991
17-38623343-38623353-A	training	0.0525749777501212	0.31481612	0.3678135212057844
17-38623652-38623665-A	training	0.4441000326100869	0.567892	0.8146527172208784
17-38623949-38623958-GTG	training	0.0	0.1137265	0.46788769759482335
17-38624081-38624121-AAAT	training	5.005101148115215	3.8681617	1.2865154028665753
17-38624385-38624394-A	training	0.5056595951255389	0.15257335	2.3979552677491065
17-38624551-38624573-A	training	5.424904592367588	1.459656	3.5423866495993903
17-38624735-38624748-A	training	0.439671193767437	0.43364182	1.0112985405968313
17-38624773-38624783-AAG	training	0.1820691387103212	0.0954456	1.4432104826628036
17-38624980-38624999-TTTG	training	0.1213794258068807	0.70899755	0.27364659609523007
17-38624997-38625019-TTTTTG	validation	0.0	0.41650352	0.1936095227385866
17-38625313-38625322-CAC	training	0.3005329177076323	0.1137265	1.8740442467716094
17-38626289-38626303-AAC	training	0.475678281115809	0.15942869	2.219023197148353
17-38626382-38626393-ATT	training	0.1286829806911782	0.03831786	1.6533149131368732
17-38626577-38626594-TTTTA,17-38626589-38626603-TTA	training	0.0910345693551606	0.31253102	0.4630792839655079
17-38626737-38626746-CCA	training	0.0	0.0954456	0.5116513239489658
17-38629342-38629363-AATA	validation	0.0	0.40736306	0.19709751829390182
17-38629439-38629451-TGTT	training	1.955532512659278	0.166284	7.719324152631319
17-38630154-38630169-A	training	0.5797669455880909	0.7147103	0.834366455890015
17-38630207-38630227-CCCCTC	training	1.6830660283991614	1.12603	1.454341270930696
17-38631370-38631377-G,17-38631645-38631652-G	training	0.4366846124947504	0.5993123	0.767446264701408
17-38632267-38632294-AAAT	validation	1.3921850655469967	1.5921924	0.8818057955744256
17-38632287-38632307-AAATA	training	1.6451711914789566	1.0711875	1.4900869343968892
17-38632459-38632468-AC	training	0.7901357378981106	0.2142713	2.8323799783757235
17-38632480-38632507-CA	training	3.535417844203522	2.0949163	1.6562899661383543
17-38632509-38632519-AC	training	1.4411265217958396	0.40622053	3.0443777572510533
17-38632593-38632612-TTTG	training	0.0	0.40450668	0.1982134309896551
17-38632669-38632680-CCT	training	0.0	0.07944983	0.5572588171301137
17-38633524-38633540-TAAAA	training	0.0	0.15028825	0.39953933115118273
17-38634442-38634460-A	training	0.8157665901683122	0.8449615	0.969104656822857
17-38634730-38634739-T	training	0.0678281421902375	0.20741597	0.5459317620689567
17-38635366-38635383-AAC	training	0.0910345693551606	0.52226347	0.3069994922812368
17-38635424-38635447-TTTGTTT	validation	0.0	0.9180851	0.09822361608081683
17-38636533-38636549-T	training	0.6265079067674633	0.66215277	0.9532313407028138
17-38637016-38637025-AG	training	0.0	0.036032766	0.7351170085007314
17-38637365-38637382-AAAT	validation	0.0	0.14571801	0.4069705757424944
17-38637646-38637655-GTG	training	1.861128193217754	0.104586035	9.585836067538793
17-38638226-38638255-A	training	1.6143670233823708	2.8809943	0.5750990612032941
17-38638824-38638833-AGA	validation	0.0	0.10687116	0.48339265850300256
17-38639338-38639347-AG,17-38639391-38639408-AAAGA,17-38639411-38639432-AGAA	training	6.874609747815847	4.1789365	1.629986738016759
17-38639358-38639386-A	training	9.232197967174802	4.197217	2.171684131188814
17-38639943-38639964-A	training	0.7165617935899894	1.2768474	0.593066300295871
17-38640268-38640278-A,17-38640273-38640294-AAAAAT	training	0.1093633850645919	0.74898696	0.2466037700562467
17-38640287-38640302-AAAT	training	1.6121172988227288	0.9112297	1.6931042460706294
17-38640295-38640315-AAATA	training	2.0151466235284183	2.2594442	0.8964596931465548
17-38640713-38640723-GTG	training	0.0	0.07716474	0.5644464016937005
17-38640852-38640875-A	training	4.109128277847849	2.1588995	1.8633534948535109
17-38640876-38640886-ACA	training	4.115982368823958	2.689045	1.5116222107653183
17-38641168-38641177-A	training	0.0958438189460608	0.19599044	0.6616558931635117
17-38641181-38641193-AT	validation	0.1715773075882377	0.29425013	0.6888451947707354
17-38641254-38641265-TTA	validation	0.0	0.058883846	0.6293906052601471
17-38642891-38642919-A	training	6.8295163535875005	3.338016	2.0155567494704796
17-38643570-38643579-GTG	training	0.0	0.07944983	0.5572588171301137
17-38643717-38643729-AATT	training	0.2709118854058742	0.17770955	1.335610840195716
17-38644055-38644064-TAT	training	0.0	0.111441374	0.47294433491526594
17-38644069-38644083-AAT	training	0.0	0.20056066	0.3327115398269354
17-38644087-38644097-AAC	training	0.0	0.10001582	0.49996045312815757
17-38644132-38644141-TAC	training	0.0910345693551606	0.045173198	1.3159079774157803
17-38644350-38644359-T	training	0.0607176740718914	0.5020523	0.2669496887095879
17-38644356-38644371-TTTG	training	0.467057741102142	0.29196504	1.4467048926152752
17-38644437-38644449-CCT	training	0.0	0.097730726	0.5057382938046765
17-38645132-38645141-TA	training	0.0	0.0954456	0.5116513239489658
17-38645190-38645199-TAA	training	0.0	0.07944983	0.5572588171301137
17-38647099-38647114-AAAAT	testing	0.3034485645172021	0.26111606	1.1172268674985049
17-38647243-38647252-A	testing	0.0303448564517201	0.16856912	0.4853307649506396
17-38647387-38647400-AAT	testing	0.0	0.081734955	0.550251876420802
17-38647512-38647524-A	testing	0.5446265121145495	0.51119274	1.0547025020528704
17-38648176-38648185-GTG	testing	0.0	0.081734955	0.550251876420802
17-38648510-38648525-T	testing	0.2626423389503296	0.7249933	0.4395700412964925
17-38648872-38648881-T	testing	1.2019696389930483	0.37422898	2.745445120188666
17-38648878-38648897-TTTC	testing	1.1850442734996027	0.8221105	1.3935903272976535
17-38648894-38648909-T	testing	1.278198250716227	1.0072043	1.2447551465580717
17-38649397-38649412-GTTTT	testing	1.2201837711882326	0.20970109	4.262767596937526
17-38649697-38649721-T	testing	1.9446091810798969	1.7475798	1.1066418787864516
17-38650005-38650029-GATT	testing	0.1213794258068804	1.2174344	0.16803829155127603
17-38650027-38650041-TTAT	testing	0.0	0.5493255	0.15400596465101093
17-38650713-38650729-T	testing	0.3410708417756816	0.6592964	0.5808941564528445
17-38651385-38651413-T	testing	1.818149221127377	2.5976405	0.7110470135391938
17-38651945-38651954-A	testing	0.2377802568949641	0.2748267	0.9011638095550935
17-38652074-38652116-AAT	testing	3.0504190522496284	5.568283	0.5557977701977175
17-38652219-38652228-TAT	testing	0.0	0.06802431	0.5951519753302364
17-38652580-38652592-A	testing	0.1816958545888724	0.55460984	0.43032633696565337
17-38652887-38652898-TTC	testing	0.0	0.51340646	0.1630240411879588
17-38652896-38652909-T	testing	0.4923608712496836	0.73184866	0.7121017316415267
17-38653064-38653085-T	testing	0.6597203698416929	1.2082939	0.5806954919240187
17-38653769-38653782-AAAT	testing	0.1213794258068807	0.081734955	1.218144444511958
17-38654537-38654554-AGG	testing	0.0	0.34909278	0.22267113713117367
17-38655143-38655152-AGG	testing	0.0	0.09316051	0.517704162201684
17-38655459-38655472-A,17-38655473-38655491-TA,17-38655493-38655503-CA	testing	1.4845536881139392	2.817011	0.5432114202222547
17-38655653-38655673-A	testing	0.616939024852235	1.0689023	0.6133438396453107
17-38656367-38656376-AG,17-38656387-38656401-A,17-38656512-38656521-A,17-38656660-38656684-A	testing	0.9929746176024116	2.835292	0.3723563507829584
17-38656971-38656986-A	testing	0.2747071386353316	0.8769531	0.3835467011009347
17-38657635-38657644-TG	testing	0.0	0.0703094	0.5871666508131671
17-38657984-38657994-G	testing	0.5673376447258881	1.5464902	0.40530921151300386
17-38658970-38658982-TGC	testing	0.0	0.058883846	0.6293906052601471
17-38658993-38659002-GGA	testing	0.0	0.10687116	0.48339265850300256
17-38660042-38660057-A	testing	0.5350437962828205	0.7546997	0.7430022454469336
17-38661097-38661113-T	testing	0.7847664018924921	1.0780427	0.7510478201617752
17-38661237-38661248-CCA	testing	0.0	0.088590294	0.530249982005967
17-38661358-38661373-TTTG	testing	0.0	0.2725416	0.26842639855522177
17-38661376-38661385-T	testing	0.080274372282375	0.1639989	0.6828603160178887
17-38661544-38661558-TATT	testing	0.0	0.12743714	0.4396819270590547
17-38661853-38661863-TCT	testing	0.0	0.16856912	0.3723436261026584
17-38662031-38662040-T	testing	0.3544359400083278	0.21198621	1.4565898281476213
17-38662188-38662197-GT	testing	0.2091669085468132	0.104586035	1.5111828554026827
17-38662226-38662237-GT	testing	0.0	0.18684998	0.34861428262954736
17-38662594-38662605-T	testing	0.1354559427029376	0.32167146	0.5583871924908971
17-38663580-38663589-CT	testing	0.0	0.15257335	0.39592458982707396
17-38663638-38663650-T	testing	0.4726112825704965	0.70899755	0.7078034816922456
17-38663800-38663816-T	testing	0.508130799236347	0.68271875	0.7769467631078812
17-38664125-38664134-CTC	testing	0.0	0.06802431	0.5951519753302364
17-38665141-38665156-CAAA	testing	0.0	0.11601159	0.46293812290349795
17-38665151-38665162-AAC	testing	0.0	0.10001582	0.49996045312815757
17-38665891-38665903-A	testing	0.3552192512376424	0.33995235	1.0347012608016355
17-38666046-38666060-A	testing	0.6312419882335177	0.58760107	1.0634683687061712
17-38666342-38666352-A	testing	0.1354559427029374	0.20284575	0.777478114528394
17-38666516-38666534-A	testing	0.5320470502703716	0.98892343	0.5804329605345818
17-38667240-38667288-AAAT	testing	3.2924794004500826	5.0564184	0.6579139118055437
17-38668069-38668087-TTTTTG	testing	0.4456338242418881	0.19827554	1.8292945651590744
17-38668248-38668267-TTTG	testing	2.640689557136419	0.26111606	7.589497839382771
17-38668420-38668429-T	testing	0.5060421139351449	0.13429248	2.5866904218827034
17-38670687-38670701-TTG	testing	0.0	0.13200736	0.43102080899502504
17-38671559-38671571-TCC	testing	0.0	0.081734955	0.550251876420802
17-38672996-38673005-TC	testing	0.0	0.07944983	0.5572588171301137
17-38673513-38673522-CCA	testing	0.0	0.14343292	0.4107907837608817
17-38674182-38674191-CGG	testing	0.0	0.30453312	0.2471985482919174
17-38675085-38675095-AC	testing	0.0	0.13429248	0.4268169426521927
17-38675106-38675117-GCG	testing	0.0910345693551606	0.26340118	0.5256850551645447
17-38675171-38675180-CGC	testing	0.0	0.166284	0.375538898319088
17-38675206-38675215-TCG	testing	0.0	0.081734955	0.550251876420802
17-38676013-38676028-TGAA	testing	0.1213794258068807	0.088590294	1.1738643655058976
17-38676395-38676404-AGG	testing	0.0	0.097730726	0.5057382938046765
17-38676561-38676607-AC	testing	3.648941565713424	4.8004866	0.7650141448633742
17-38677289-38677298-CTC	testing	0.1286829806911781	0.06802431	1.3610112768276095
17-38677604-38677614-T	testing	0.0678281421902379	0.2828246	0.43839435133018595
17-38677744-38677753-CAC	testing	0.0	0.104586035	0.48879191583140075
17-38677982-38677991-CAT	testing	0.0	0.07716474	0.5644464016937005
17-38678141-38678151-CCA	testing	0.0	0.07259452	0.5793926713316275
17-38678162-38678177-T	testing	0.5352436170210997	0.5887436	0.9223223519189139
17-38678482-38678492-CTC	testing	0.0	0.10230094	0.4943130763505103
17-38678680-38678690-T	testing	0.0743636599223749	0.20284575	0.5757507243287214
17-38678995-38679004-AGT	testing	0.0	0.0954456	0.5116513239489658
17-38679208-38679218-T	testing	0.1488531409935853	0.34223744	0.5627138692589784
17-38679806-38679822-CAAAA	testing	0.0	0.25540328	0.28137050395258034
17-38680310-38680338-TAAA	testing	2.597870982602936	3.0272412	0.8626999997962855
17-38680348-38680357-GTG	testing	0.7133407706848938	0.8518169	0.8545138993485971
17-38680496-38680514-AAAT	testing	0.1213794258068808	0.1137265	1.0358070983564547
17-38681106-38681120-A	testing	0.2324086905100564	0.60331124	0.4726338377729558
17-38681257-38681267-AAC	testing	0.0	0.07944983	0.5572588171301137
17-38681660-38681670-GTG	testing	0.0	0.065739185	0.603357618779168
17-38681804-38681819-A	testing	0.523651145180729	0.6244485	0.8608633259379086
17-38682124-38682137-A	testing	0.2613596164567323	0.51895857	0.5838187464739882
17-38682134-38682149-AAAG	testing	0.1213794258068808	0.3513779	0.4904525139730607
17-38682920-38682937-A	testing	0.3440400972696849	0.7546997	0.5195276156873401
17-38683105-38683114-TC	testing	0.0	0.10915628	0.47811139115689
17-38683121-38683132-T	testing	0.1050207389162514	0.37822792	0.42870926255466507
17-38683596-38683618-A	testing	0.7048022327831391	1.2265749	0.6066768131849465
17-38684159-38684171-A	testing	0.4685317783355815	0.5508965	0.8734595720449896
17-38684486-38684507-AAAAAAT	testing	0.735145172413761	0.41307586	1.6277225991761937
17-38684655-38684664-CCT	testing	0.0	0.09087539	0.5239020074824733
17-38685110-38685119-GTG	testing	0.0	0.06802431	0.5951519753302364
17-38685267-38685276-A	testing	0.0743408314767345	0.19599044	0.5890083189062949
17-38685773-38685782-TCC	testing	0.0910345693551606	0.08402008	1.0381180649153103
17-38686758-38686769-A	testing	0.0803166497690621	0.32966936	0.4196637381103044
17-38687905-38687925-A	testing	0.465875153333965	1.1763024	0.4433707507985294
17-38688077-38688092-T	testing	0.5412007977659261	0.6318751	0.8761068627227871
17-38688241-38688250-T	testing	0.0741579509254727	0.17542446	0.6323256508353423
17-38688392-38688401-T	testing	0.1001776392358779	0.17999467	0.7149337494027221
17-38688914-38688924-A,17-38688946-38688966-CA,17-38688970-38688979-TA	testing	8.797620191719892	2.2594442	3.7710661653790716
17-38688927-38688944-AT	testing	9.749142481487237	1.7658607	5.278605461536992
17-38689258-38689276-ATTT	testing	0.0	0.48591372	0.17067359337480612
17-38689402-38689428-TTAT	testing	0.2102999110004848	1.5921924	0.18337153092076575
17-38689489-38689498-TCC	testing	0.3831892809068514	0.17542446	1.7543441163753264
17-38692099-38692118-TTTG	testing	0.0	0.32167146	0.23715145435738053
17-38692725-38692737-AATA	testing	0.55108001412136	0.097730726	3.2927609547206127
17-38694599-38694608-GGT	testing	0.0	0.09087539	0.5239020074824733
17-38695179-38695188-CCA	testing	0.0	0.07487962	0.5718219195581509
17-38695328-38695339-T	testing	0.1760594680501743	0.32624167	0.6476595027655891
17-38696319-38696349-T	testing	3.0284150765328115	3.5756676	0.8511147951824619
17-38696682-38696720-AC	testing	4.116660264677266	4.105813	1.002579112451568
17-38697614-38697628-CATT	testing	0.0	0.2142713	0.3181964118263424
17-38698496-38698513-A	testing	0.6114617568188069	1.0094894	0.6412515133707513
17-38698811-38698828-A	testing	0.4412588490863834	0.8769531	0.5540274646616951
17-38699156-38699175-ATC	testing	0.0910345693551606	0.69300175	0.2409005646647824
17-38699323-38699335-CCA	testing	0.0	0.10001582	0.49996045312815757
17-38699370-38699379-CCT	testing	0.0	0.081734955	0.550251876420802
17-38699763-38699776-T	testing	0.1816958545888729	0.47048923	0.4937794436344976
17-38699936-38699945-T	testing	0.0	0.13429248	0.4268169426521927
17-38700925-38700953-A	testing	1.319945238875278	2.1314783	0.6363249146878452
17-38702329-38702338-AGC	testing	0.0	0.28739482	0.2581345821815583
17-38702367-38702377-CGG	testing	0.0	0.33766723	0.22848409281179222
17-38702414-38702429-GGGCG	testing	0.0	0.45277962	0.18090391972120826
17-38705156-38705169-GAGC	testing	0.0	0.25197563	0.2841105789057044
17-38705233-38705248-GGCGC	testing	0.0	0.496768	0.16756930666523676
17-38705233-38705253-GGCGCGGGGC	testing	1.2476182637299078	0.7455593	1.5937596141747927
17-38705249-38705262-GGGC	testing	0.2427588516137619	0.548897	0.5282176549032619
17-38705307-38705317-GCG	testing	0.0	0.31481612	0.24107067005978458
17-38705447-38705467-GAG	testing	0.0910345693551606	0.65358365	0.2535014783762368
17-38705470-38705482-GGA	testing	0.0	0.28053948	0.2627848232724762
17-38705482-38705491-AGG	testing	0.0	0.29882038	0.2507394431548358
17-38705503-38705516-GCG	testing	0.0	0.4533509	0.18071715434094354
17-38705521-38705531-GAG	testing	0.0	0.22798195	0.30489482729156286
17-38705556-38705569-CTCC	testing	0.3533507979535937	0.33081192	1.052317210613842
17-38706578-38706588-ACA	testing	0.0	0.10001582	0.49996045312815757
17-38708113-38708128-TTCA	testing	0.0	0.1388627	0.41865054694600706
17-38708756-38708765-TGG	testing	0.0	0.058883846	0.6293906052601471
17-38708897-38708912-AAAT	testing	0.1213794258068807	0.1137265	1.0358070983564542
17-38709361-38709370-TGG	testing	0.0	0.06116897	0.6204668305567752
17-38710769-38710779-ATT	testing	0.0	0.052028537	0.6577712446183706
17-38711888-38711899-GGA	testing	0.0	0.12743714	0.4396819270590547
17-38712838-38712850-GAGG	testing	0.0	0.13429248	0.4268169426521927
17-38713767-38713776-TCC	testing	0.0	0.0703094	0.5871666508131671
17-38714840-38714849-ACC	testing	0.0	0.06802431	0.5951519753302364
17-38715613-38715622-CTC	testing	0.0	0.1137265	0.46788769759482335
17-38715782-38715793-TCC	testing	0.0	0.1137265	0.46788769759482335
17-38715794-38715805-TCC	testing	0.0	0.19142023	0.34314707664598304
17-38716558-38716569-CCA	testing	0.0	0.1137265	0.46788769759482335
17-38718235-38718245-GTG	testing	0.0910345693551606	0.120581806	0.8660486230453686
17-38718467-38718481-A	testing	0.3072299966012218	0.53368676	0.6426361134659367
17-38721049-38721059-GA	testing	0.0	0.03146255	0.7606729064665184
17-38721239-38721248-TC	testing	0.0	0.049743414	0.6678090029388537
17-38721285-38721295-ATA	testing	0.0	0.07487962	0.5718219195581509
17-38721631-38721640-CAT	testing	0.0	0.07487962	0.5718219195581509
17-38722648-38722657-C	testing	0.2408794950740956	1.6744564	0.19210361836678297
17-38722715-38722724-AGC	testing	0.0	0.12515202	0.44414436077455577
17-38723352-38723361-GTG	testing	0.3737953893512968	0.081734955	2.6070680203007552
17-38723742-38723759-T	testing	0.4330988076047148	0.8449615	0.5641487061692089
17-38724258-38724282-AAAAG	testing	0.6416317640362048	0.81525517	0.8103005460610562
17-38724552-38724565-GGCA	testing	0.0	0.14114779	0.41468346029627723
17-38724879-38724890-AGC	testing	0.0	0.10687116	0.48339265850300256
17-38725535-38725547-CCTC	testing	0.1213794258068807	0.20284575	0.7309973007938222
17-38726354-38726365-GT	testing	0.3031351654513848	0.37651408	0.8460089268535043
17-38726371-38726401-TG	testing	1.926895907236906	5.2026653	0.38224096611130753
17-38727099-38727108-TG	testing	0.0	0.052028537	0.6577712446183706
17-38727122-38727131-TTG	testing	0.9477851618848468	0.27596927	2.786890433584763
17-38727133-38727149-T	testing	0.349254829506577	1.2494259	0.33292293375025406
17-38727230-38727240-T	testing	0.0742723040403147	0.38165557	0.36181934746506655
17-38727801-38727810-A	testing	0.1473399398940841	0.15942869	0.953402416263537
17-38728750-38728768-TGGC	testing	0.0	0.34795022	0.2232390911650853
17-38728772-38728784-TG	testing	0.0	0.120581806	0.45334654663222773
17-38728952-38728962-CTG	testing	0.0	0.088590294	0.530249982005967
17-38729778-38729795-A	testing	0.9040310807285544	1.0574768	0.8674308467595672
17-38730651-38730660-CCT	testing	0.0	0.07944983	0.5572588171301137
17-38730814-38730824-CCT	testing	0.0	0.10687116	0.48339265850300256
17-38731220-38731230-CA	testing	0.0	0.06116897	0.6204668305567752
17-38731411-38731422-GT	testing	0.0	0.10001582	0.49996045312815757
17-38732634-38732643-A	testing	0.0	0.16856912	0.3723436261026584
17-38732755-38732768-GCCA	testing	0.0	0.12972227	0.4353082528742207
17-38732785-38732794-CCT	testing	0.0	0.07716474	0.5644464016937005
17-38732938-38732968-AC	testing	4.201763616964896	3.4111397	1.2251758643966502
17-38733213-38733228-CCTGC	testing	2.232088774794409	0.23140964	7.036876702785137
17-38733459-38733469-GCT	testing	0.0	0.07944983	0.5572588171301137
17-38734363-38734372-CCA	testing	0.326409665294984	0.07487962	2.438303933271264
17-38734515-38734525-CA	testing	0.1601252999540667	0.120581806	1.1792690642584853
17-38734527-38734540-A	testing	0.8321578558477738	0.67243576	1.2067771899216237
17-38734582-38734592-GAG	testing	0.0	0.04745832	0.6781577329783766
17-38734983-38734994-AC	testing	0.1715773075882377	0.09316051	1.4059670249795764
17-38735076-38735090-AT	testing	0.12121150399375	0.4739169	0.3854416972104324
17-38735432-38735443-GGA	testing	0.0	0.07944983	0.5572588171301137
17-38736837-38736856-AAAAC	testing	0.0	0.33652467	0.22908212724838664
17-38737138-38737157-AAAC	testing	0.0	0.37765664	0.20935540642751246
17-38737910-38737928-A	testing	0.6397673841677276	1.0940385	0.6195506963701151
17-38738791-38738800-TCA	testing	0.0	0.06116897	0.6204668305567752
17-38739098-38739107-CCG	testing	0.0	0.15485847	0.3923746383630099
17-38739173-38739182-GGA	testing	0.0	0.05431363	0.6480308965578737
17-38739694-38739705-GA	testing	0.0	0.07487962	0.5718219195581509
17-38739770-38739781-CCT	testing	0.0	0.13657758	0.42269432293626474
17-38740620-38740629-TGG	testing	0.0	0.08630517	0.5367537572897199
17-38741512-38741522-CTC	testing	0.0	0.10687116	0.48339265850300256
17-38742870-38742880-TG	testing	0.0	0.056598753	0.6385746890334433
17-38742999-38743008-AC	testing	0.0	0.03831786	0.7229724346516061
17-38743094-38743110-T	testing	0.6496584988944047	0.9295106	0.7281697720202246
17-38743256-38743274-T	testing	0.5887633012352247	0.8655275	0.7133544111744354
17-38744157-38744166-GT	testing	0.0606897129034403	0.05431363	1.0413189872044375
17-38744345-38744358-TC	testing	0.0	0.31481612	0.24107067005978458
17-38744357-38744367-T	testing	0.1047618276097767	0.39022475	0.41768969765352876
17-38745330-38745346-CAAA	testing	0.0	0.19370532	0.3404773192395698
17-38746232-38746241-AC	testing	0.0	0.033747643	0.7476767272825885
17-38746327-38746341-CA	testing	0.0	0.18684998	0.34861428262954736
17-38746969-38746979-GAG	testing	0.0910345693551606	0.111441374	0.9034871734950067
17-38747916-38747925-GGT	testing	0.0	0.1137265	0.46788769759482335
17-38748234-38748250-GGGA	testing	0.1715773075882377	0.32167146	0.6440495346501225
17-38748354-38748371-GAGGG	testing	0.0	0.38165557	0.2076172398463076
17-38750495-38750504-CTA	testing	0.0	0.06802431	0.5951519753302364
17-38751360-38751369-TC	testing	0.0	0.11601159	0.46293812290349795
17-38751666-38751675-TGC	testing	0.0	0.07487962	0.5718219195581509
17-38751734-38751744-A	testing	0.1132181897774856	0.31595868	0.5125946398750125
17-38751754-38751772-A	testing	1.8823533998343027	0.98892343	1.8204708845637592
17-38753483-38753497-T	testing	0.5125053934444093	0.56674945	0.9186440175457352
17-38755003-38755017-T	testing	0.5481802311301197	0.66043895	0.8523764217102763
17-38755646-38755660-A,17-38755659-38755683-AT,17-38755682-38755716-TG	testing	6.887570682188892	4.8004866	1.4258932331717613
17-38756503-38756513-T	testing	0.0858479888931736	0.3456651	0.41701266016381716
17-38756799-38756808-T	testing	0.1632769673836761	0.17313933	0.9638925576323121
17-38756884-38756897-T	testing	0.5485926617846445	0.68614644	0.8250277922579469
17-38757034-38757061-T	testing	1.490801458433192	2.0400739	0.7433394979646226
17-38757379-38757388-GTG	testing	0.0	0.08630517	0.5367537572897199
17-38757957-38757966-A	testing	0.7840350116599498	0.111441374	4.180993506313243
17-38758342-38758356-TTA	testing	0.6857104666747017	0.23940751	2.3149472051302036
17-38758700-38758711-TG	testing	0.0	0.12286693	0.44869824338675995
17-38759047-38759066-AAAG	testing	0.0	0.30910337	0.24443699889345818
17-38759530-38759542-T	testing	0.1805713722796852	0.45677856	0.503919138480629
17-38759538-38759557-TTTTC	testing	0.2144716344852967	0.35023534	0.6984605750523641
17-38759711-38759720-T	testing	0.0303448564517201	0.20741597	0.4240015782254908
17-38760404-38760413-TC	testing	0.0	0.058883846	0.6293906052601471
17-38760728-38760737-GCT	testing	0.0	0.07259452	0.5793926713316275
17-38760770-38760786-GGCT	testing	0.0	0.1891351	0.34585908110084185
17-38761187-38761196-A	testing	0.0303448564517201	0.10001582	0.6516727349452663
17-38761348-38761366-A	testing	0.8337579860217497	0.94779146	0.8911677768606261
17-38763356-38763379-AAAAAC	testing	0.4069688531414258	0.63301766	0.6916188801527998
17-38763408-38763417-T	testing	0.0429338790741091	0.1891351	0.4943498007475021
17-38763497-38763519-T	testing	1.2398629536223873	1.3819623	0.9041140612162585
17-38764296-38764305-GT	testing	0.0	0.07716474	0.5644464016937005
17-38765140-38765150-G	testing	0.5963576134357204	1.5144987	0.43131506605469566
17-38765646-38765656-A	testing	0.0742723040403151	0.2142713	0.5545282182633765
17-38765878-38765887-GGT	testing	0.0	0.09087539	0.5239020074824733
17-38767387-38767398-A	testing	0.4902768394982488	0.30110547	1.4716250055085234
17-38767526-38767541-AC	testing	0.0	0.30910337	0.24443699889345818
17-38770276-38770288-AGGC	testing	0.0	0.1388627	0.41865054694600706
17-38770837-38770846-GAG	testing	0.0910345693551606	0.0954456	0.9774309033058847
17-38771546-38771571-A	testing	0.8772479903817001	1.5739115	0.583811026079754
17-38772729-38772738-CAC	testing	0.0	0.081734955	0.550251876420802
17-38773456-38773465-GGT	testing	0.0	0.03831786	0.7229724346516061
17-38773745-38773758-AGGG	testing	0.0	0.13657758	0.42269432293626474
17-38774631-38774640-TGG	testing	0.0	0.10001582	0.49996045312815757
17-38774774-38774789-AAAT	testing	0.0	0.23026708	0.3027852488355787
17-38774940-38774962-TG	testing	0.9789962660436244	2.8627133	0.36419192705673703
17-38775096-38775106-CCA	testing	0.0	0.120581806	0.45334654663222773
17-38775861-38775875-AAAT	testing	0.0	0.15485847	0.3923746383630099
17-38775980-38775993-T	testing	0.1979775705284086	0.58074576	0.4377222570264831
17-38776627-38776636-A	testing	0.1132181897774856	0.31938636	0.5084051607627049
17-38776638-38776657-AAAC	testing	0.0	0.89294887	0.10071012014948968
17-38776666-38776675-TAT	testing	0.0	0.13429248	0.4268169426521927
17-38778847-38778857-GA	testing	0.1715773075882375	0.042888105	1.9006292202436128
17-38781277-38781286-CTC	testing	0.0	0.058883846	0.6293906052601471
17-38781816-38781831-T	testing	0.9278021141337534	0.5516106	1.5773256514454392
17-38782632-38782644-CTC	testing	0.0	0.0954456	0.5116513239489658
17-38782701-38782710-GAG	testing	0.1820691387103213	0.08402008	1.5328171725081376
17-38782742-38782751-CTG	testing	0.0	0.09316051	0.517704162201684
17-38783023-38783032-A	testing	0.0428943268970594	0.18456489	0.5021502367950572
17-38783055-38783065-GTG	testing	0.0	0.13657758	0.42269432293626474
17-38783195-38783218-A	testing	0.9585962337256908	1.3819623	0.7143206232207734
17-38783463-38783472-CCA	testing	0.1820691387103212	0.10915628	1.3486046831121745
17-38783595-38783606-TC	testing	0.12121150399375	0.30681825	0.5437600304159166
17-38783605-38783617-T	testing	0.4586378961409841	0.5710341	0.8325029922339031
17-38784393-38784409-TAT	testing	0.0	0.16171378	0.38209680820016434
17-38785539-38785549-GTG	testing	0.1286829806911782	0.15485847	0.8972940184847622
17-38785691-38785702-AAC	testing	0.0	0.06116897	0.6204668305567752
17-38787591-38787610-TTTCTT	testing	0.0	0.52482307	0.1600453069058414
17-38787760-38787769-T	testing	0.0429338790741091	0.19827554	0.47920080565140905
17-38788177-38788217-ATTT	testing	5.434089555173839	4.25206	1.2716023113591812
17-38788945-38788960-A	testing	0.6269216031578526	0.6061676	1.0293896281248993
17-38790875-38790888-TAT	testing	0.0	0.10915628	0.47811139115689
17-38790996-38791006-GGA	testing	0.0	0.06116897	0.6204668305567752
17-38791406-38791433-T	testing	3.5275100719564647	3.8315997	0.9226549874740464
17-38791925-38791934-A	testing	0.0	0.22569686	0.30703397017705364
17-38791937-38791946-A	testing	0.0303448564517201	0.22798195	0.3974147249619076
17-38792095-38792107-A	testing	0.080316649769062	0.49576825	0.3026624023167767
17-38792151-38792167-TTGA	testing	5.561226165674777	0.11601159	26.20797414469648
17-38792659-38792668-CCA	testing	0.0	0.06802431	0.5951519753302364
17-38792933-38792946-T	testing	0.17287083576047	0.48077223	0.469841396790735
17-38793246-38793262-T	testing	0.3958275907898173	0.66101027	0.6515386327044145
17-38793883-38793894-A	testing	0.3395746035704687	0.9180851	0.4317660709998297
17-38793895-38793909-AAGA	testing	0.3202505999081341	0.4245014	0.8012382805996973
17-38794496-38794509-A	testing	0.330697542005811	0.8312509	0.46249355786481494
17-38794507-38794521-AAG	testing	0.0	0.3582332	0.2182294953748441
17-38794516-38794528-AAGA	testing	0.2966318037018902	0.13429248	1.6928917381466542
17-38794609-38794632-A	testing	0.5206768463303504	1.3591113	0.4253800558808299
17-38794730-38794743-ACA	testing	0.0	0.14800313	0.4032207174159455
17-38795099-38795124-A	testing	1.3476109222243648	2.0766356	0.6650681088852746
17-38795441-38795454-ACA	testing	0.0	0.1388627	0.41865054694600706
17-38795753-38795766-A	testing	0.2335288705510708	0.5433271	0.5184436821502947
17-38796139-38796158-AAAC	testing	1.9408993159211985	0.15028825	8.15419547630062
17-38796948-38796957-TCT	testing	0.0	0.04745832	0.6781577329783766
17-38797327-38797336-CA	testing	0.0	0.04745832	0.6781577329783766
17-38798927-38798937-GGA	testing	0.0	0.12515202	0.44414436077455577
17-38799346-38799355-CTT	testing	0.0	0.18227977	0.35425847201164995
17-38799430-38799449-GGC	testing	0.315062216748754	0.58645856	0.6046427868111282
17-38801093-38801103-T	testing	0.2793285856455281	0.32052892	0.9020273460515583
17-38802788-38802798-CTC	testing	0.1820691387103212	0.10915628	1.3486046831121745
17-38803095-38803116-TGAAATA	testing	0.6348883597695574	0.22341174	2.272299576291069
17-38803490-38803499-GTG	testing	0.0	0.10001582	0.49996045312815757
17-38803629-38803638-A	testing	0.0677279713514685	0.21655643	0.5298517277044996
17-38803733-38803745-A	testing	0.3542634988864123	0.6261623	0.6255674508114953
17-38803876-38803886-A	testing	0.1169677692306421	0.35480553	0.4770561370057266
17-38803886-38803895-T	testing	0.2392675098719181	0.25654584	0.9515396670226698
17-38804799-38804820-A	testing	1.0092628007979003	1.5144987	0.687063297603089
17-38805109-38805125-A	testing	0.2701275867147992	0.7684104	0.42621275230559097
17-38805816-38805830-T	testing	0.2801764926281495	0.5890293	0.551756641739545
17-38806620-38806630-A	testing	0.0525749777501211	0.18227977	0.5405097848496939
17-38807183-38807193-GTG,17-38807322-38807342-A,17-38807755-38807773-A,17-38808055-38808072-A,17-38808068-38808090-AAAAG,17-38808242-38808252-GTG,17-38808381-38808393-A	testing	4.955284688868574	3.1369264	1.5617545980868066
17-38808946-38808964-A	testing	1.0404131988673002	1.0666173	0.977538391439335
17-38809082-38809097-A	testing	3.8994626767500686	0.66558045	5.224091964143113
17-38809288-38809298-GTG	testing	0.0	0.12972227	0.4353082528742207
17-38809426-38809441-A	testing	0.938095455648472	1.6104733	0.6069053844035286
17-38809751-38809760-TCT	testing	0.0	0.09316051	0.517704162201684
17-38809803-38809812-AT	testing	0.0	0.052028537	0.6577712446183706
17-38810560-38810570-TTC	testing	0.0	0.1137265	0.46788769759482335
17-38810783-38810793-GTG	testing	0.0910345693551606	0.07259452	1.1068402945537357
17-38810920-38810941-A	testing	1.023603936780321	1.3636814	0.7676560874383735
17-38811091-38811100-GTG	testing	0.0910345693551606	0.07487962	1.0923775415063264
17-38811236-38811245-A	testing	0.0525749777501212	0.19827554	0.5115235991195296
17-38811540-38811561-A	testing	0.4641011075060107	1.3545411	0.3878206724485205
17-38811942-38811955-T	testing	0.2403345400881286	0.5556096	0.5191115872740859
17-38812087-38812096-ACC	testing	0.0	0.14114779	0.41468346029627723
17-38812323-38812332-TCT	testing	0.0910345693551606	0.10230094	0.9443088566724436
17-38812848-38812859-CTC	testing	0.0	0.12515202	0.44414436077455577
17-38812986-38812995-GTG	testing	0.0	0.0703094	0.5871666508131671
17-38813019-38813029-GGA	testing	0.5981678879382881	0.07487962	3.992277018547319
17-38813147-38813159-A	testing	0.1879521688388161	0.39536625	0.5812914562484145
17-38813164-38813173-ATG	testing	0.1820691387103215	0.0954456	1.4432104826628047
17-38813477-38813492-AAAT	testing	0.0	0.19827554	0.33526047761073535
17-38813548-38813567-A	testing	0.6230440790458948	1.2859877	0.5216814543490499
17-38813690-38813699-CCA	testing	0.0	0.08402008	0.5434189573224836
17-38813857-38813874-TTG	testing	0.1575311083743772	0.40222156	0.5127838565400841
17-38813943-38813953-CTC	testing	0.0	0.088590294	0.530249982005967
17-38814255-38814276-TATT	testing	0.0	1.564771	0.06006832170911195
17-38814292-38814301-T	testing	0.0858677581482182	0.4696323	0.32629427465440114
17-38814606-38814616-GTG	testing	0.0	0.11601159	0.46293812290349795
17-38814745-38814767-A	testing	1.2737502759280328	1.3911028	0.9212981666509061
17-38814861-38814870-TGA	testing	0.0	0.06802431	0.5951519753302364
17-38815551-38815571-AAAT	testing	0.3202505999081341	0.31024593	1.024387005882384
17-38816688-38816698-T	testing	0.3313935632775179	0.33766723	0.9856656695031015
17-38817339-38817352-A	testing	0.2608379287017804	0.49633953	0.6050880589817356
17-38817799-38817817-AAT	testing	0.0910345693551608	0.3353821	0.43877451405365725
17-38817969-38817989-AAT	testing	0.0	0.45734984	0.179420523382585
17-38818277-38818295-AAAAT	testing	0.0	0.1891351	0.34585908110084185
17-38818588-38818614-A	testing	1.9345813725316767	1.7110181	1.1234461834101364
17-38819014-38819034-TTAT	testing	2.1011031671314084	1.5830519	1.3078046892858195
17-38819195-38819207-CTTT	testing	0.6664035260735603	0.4776302	1.3268065382896537
17-38819204-38819217-T	testing	0.2977911172689995	0.49148366	0.672531033687388
17-38819373-38819385-T	testing	0.8590748058883919	0.5730335	1.4250030732324497
17-38819533-38819551-T	testing	0.3412312968345983	0.96835744	0.41299969496594535
17-38819674-38819684-T	testing	0.2521777574905911	0.4342131	0.6592458280985455
17-38820247-38820262-TTATT	testing	0.0	0.14343292	0.4107907837608817
17-38821563-38821583-AACAAG	testing	0.0	0.1891351	0.34585908110084185
17-38821781-38821797-T	testing	0.5801905660394833	0.666723	0.8871399006414094
17-38822519-38822529-TC	testing	0.0	0.03831786	0.7229724346516061
17-38822762-38822771-AAG	testing	0.0	0.097730726	0.5057382938046765
17-38822850-38822868-T	testing	0.6318675196310852	0.89066374	0.738764820070113
17-38823147-38823156-T	testing	0.0959853903953759	0.25540328	0.5514450806289011
17-38823159-38823177-T	testing	0.5821772345474009	0.77983594	0.7753459520503344
17-38823469-38823482-A	testing	0.2808798675817308	0.476202	0.6610179547827512
17-38823644-38823656-GTTG	testing	0.0	0.15942869	0.38546237889109336
17-38825947-38825957-TTC	testing	0.7323206299871443	0.54304147	1.2943498496094572
17-38825932-38825952-TTTTTC	testing	0.6896546690626675	0.41993117	1.5187677035455818
17-38826447-38826503-TTTA	testing	4.491079572261546	5.2757893	0.8540289278565188
17-38827223-38827240-AGAA	testing	0.0	0.4827717	0.17159378192180574
17-38827527-38827540-A	testing	0.1860437682225446	0.5540385	0.43735004624734575
17-38828183-38828201-TTAA	testing	0.2709118854058747	0.4622057	0.659744085493752
17-38828518-38828533-TTTTG	testing	0.151724282258601	0.14800313	1.0150044568332706
17-38828662-38828671-CAC	testing	0.0	0.10687116	0.48339265850300256
17-38829027-38829036-GTG	testing	0.0	0.06345409	0.6117925834709919
17-38829191-38829203-TGA	testing	0.0	0.06802431	0.5951519753302364
17-38829546-38829555-A	testing	0.1049075438456472	0.32167146	0.48594122031793946
17-38829961-38829977-T	testing	0.7468525271910458	0.63587403	1.1508118137978667
17-38830719-38830727-A	testing	0.3665691720267187	0.26340118	1.2838955889651176
17-38831004-38831018-A	testing	0.2719062444033174	0.5721766	0.5532865089372606
17-38831167-38831186-A	testing	0.6231176302504225	0.89980423	0.7232592227084522
17-38831263-38831285-TTATT	testing	0.0	0.45620728	0.17978908870088864
17-38831387-38831400-CCA	testing	0.0	0.09316051	0.517704162201684
17-38831558-38831573-TTCC	testing	0.2427588516137619	0.3719439	0.7262703291932832
17-38831583-38831599-TTTC	testing	0.1213794258068807	0.48477116	0.378574459463563
17-38831609-38831618-TC	testing	0.0606897129034403	0.17542446	0.583425716450312
17-38831665-38831678-TTCC,17-38831703-38831711-TCTT,17-38831729-38831743-TTCT,17-38831741-38831753-TTTC	testing	0.1213794258068807	0.53568625	0.348252657355544
17-38831843-38831853-T	testing	0.0908479272944366	0.29082248	0.48832382235135663
17-38832141-38832159-T	testing	0.5786878396172022	1.2357154	0.5081081191526294
17-38832161-38832170-GA	testing	0.0	0.20970109	0.32289198594683666
17-38832433-38832450-TC	testing	0.2011669159721452	0.5301877	0.47790033980692603
17-38832511-38832523-CTTC	testing	0.4967564592705774	0.2325522	1.7944745494709626
17-38832520-38832536-TTCT	testing	0.496756459270577	0.45449346	1.0762191122517062
17-38832536-38832549-TTTC	testing	0.4967564592705774	0.33195445	1.3815263606395938
17-38832566-38832579-TCTT	testing	1.9563274128592243	0.45506474	3.7046622937339238
17-38832576-38832587-T	testing	0.6269439390553972	1.0597619	0.626804466550761
17-38832714-38832723-CCA	testing	0.0	0.13200736	0.43102080899502504
17-38832866-38832877-T	testing	0.1287884585619131	0.39136732	0.465615944019055
17-38833010-38833019-CAC	testing	0.0	0.10687116	0.48339265850300256
17-38833087-38833100-T	testing	0.1627355034197861	0.3890822	0.5372011155175677
17-38834239-38834249-TC	testing	0.0	0.104586035	0.48879191583140075
17-38834251-38834266-TC	testing	0.0	0.35480553	0.2198741954610798
17-38834272-38834283-AT	testing	0.1356562843804754	0.22798195	0.7185038212635647
17-38834290-38834303-AT	testing	0.1354559427029376	0.3182438	0.562963378543657
17-38834320-38834344-AC	testing	1.4476238828142902	2.1040568	0.7021705986952288
17-38834356-38834366-AT	testing	0.0606897129034403	0.31595868	0.38631171948002213
17-38834511-38834527-T	testing	0.5499955444481758	0.9523617	0.6176541244784713
17-38835358-38835367-GA	testing	0.121379425806881	0.017751873	1.8800501441440427
17-38835915-38835930-TTTG	testing	1.2839722884885036	0.16171378	5.2881139406893425
17-38836460-38836469-GTG,17-38836585-38836608-T	testing	1.1235757439957157	2.9541178	0.40063148317190506
17-38836565-38836588-TTTC	testing	2.836147857718664	2.0035121	1.395831218521949
17-38836948-38836962-A	testing	0.2786030180924418	0.6078814	0.5348396187446679
17-38837677-38837692-A	testing	0.6822088632765223	0.8860935	0.7932400561169122
17-38837695-38837715-AAAAAG	testing	1.17484389020708	0.874668	1.3079775782185115
17-38838600-38838624-AAAAT	testing	0.151724282258601	0.5767468	0.3719622793319466
17-38839085-38839106-A	testing	0.8742491628907931	1.3271197	0.6826681482224604
17-38839107-38839120-GAAA	testing	0.8585377187129883	1.377392	0.6488039184678056
17-38839467-38839482-A	testing	0.7479970737512751	1.4002432	0.5652397382979473
17-38839478-38839502-AAAAG	testing	0.7306267033539848	1.8481246	0.4263724729691236
17-38839799-38839808-A	testing	0.1349663639948954	0.2531182	0.6654042867087999
17-38839810-38839820-A	testing	0.1384336926556019	0.34795022	0.5322772085157184
17-38839904-38839916-AC	testing	0.3858114465468613	0.12286693	2.1798274268275746
17-38840617-38840656-A	testing	3.518205246923872	5.71453	0.6222695982175468
17-38841043-38841057-AAT	testing	0.0	0.16856912	0.3723436261026584
17-38842111-38842144-A	testing	4.432388675481783	3.0089602	1.4578471205523256
17-38842425-38842434-A	testing	0.0303448564517201	0.18684998	0.4544007862636773
17-38842528-38842547-TTTA	testing	0.0	0.1891351	0.34585908110084185
17-38842839-38842858-TCTA,17-38842855-38842869-TCTG,17-38842871-38842924-TCTA	testing	6.5810066528206335	4.5079923	1.449873658170096
17-38843212-38843221-TA	testing	2.494754874882827	0.17770955	9.34341247855116
17-38843279-38843293-AT	testing	1.7251700475657366	0.3456651	4.09538473523221
17-38843434-38843449-T	testing	2.183592718745466	0.53861403	3.5758574216502352
17-38843735-38843754-T	testing	0.4651349652918633	1.4505156	0.36448196025364943
17-38844052-38844069-TTA	testing	0.9272348183429868	0.30224803	2.5537348643894835
17-38845063-38845071-T,17-38845086-38845094-T,17-38845091-38845106-TTTG	testing	3.209699636174996	0.5380428	5.187268998529559
17-38845112-38845135-T	testing	5.714599110059018	1.7658607	3.116309331162298
17-38845721-38845731-T	testing	1.32136252810192	0.7672678	1.6388969221524423
17-38845729-38845740-TTG	testing	0.8734158664555632	0.5518963	1.4932066134683741
17-38846784-38846793-CAC	testing	0.0	0.081734955	0.550251876420802
17-38847059-38847077-AT	testing	5.303198700465605	2.835292	1.8407704243617344
17-38847221-38847230-GTG	testing	1.4755382500211596	0.17542446	5.720400613733289
17-38847376-38847406-A	testing	1.966904805743284	3.356297	0.5980113415436474
17-38849297-38849306-TG	testing	0.0	0.07487962	0.5718219195581509
17-38849813-38849823-A	testing	0.0677279713514685	0.2576884	0.4689220320017884
17-38850096-38850107-T	testing	0.6487087506516342	0.4342131	1.401517017556541
17-38850224-38850248-AAAAT	testing	0.2628748887506058	0.41079074	0.710417907635925
17-38850668-38850683-T	testing	0.922957951570274	0.53197294	1.6186736596194675
17-38852082-38852091-GTG	testing	0.0	0.049743414	0.6678090029388537
17-38852272-38852281-T	testing	0.0678281421902377	0.24169263	0.49116699470584924
17-38852351-38852360-AG	testing	0.0	0.08630517	0.5367537572897199
17-38852371-38852395-AAAAC	testing	0.214471634485297	0.8449615	0.3327877744069965
17-38852394-38852405-AAC	testing	0.2573659613823566	0.2576884	0.9990985488552512
17-38853576-38853587-CT	testing	0.0	0.104586035	0.48879191583140075
17-38854094-38854107-GGGA	testing	0.0	0.14571801	0.4069705757424944
17-38854748-38854757-GGA	testing	0.0	0.06116897	0.6204668305567752
17-38855699-38855708-T	testing	0.0678281421902377	0.35709065	0.3671659925448873
17-38855725-38855744-TTTC	testing	0.2427588516137617	0.9043744	0.34126601754660585
17-38855741-38855753-T	testing	0.549251288614629	0.73641884	0.7762274802593268
17-38855830-38855847-TATC	testing	0.1213794258068807	0.8175403	0.24127488003184241
17-38855854-38855871-TC	testing	1.3103673426438986	1.8389843	0.7273742972771357
17-38856381-38856394-A	testing	0.9114618491821892	1.2311451	0.7598434229162464
17-38856390-38856409-AAAAC	testing	0.4457680654953819	1.875546	0.2762618868380599
17-38856830-38856847-A	testing	0.5643319247923922	0.89294887	0.6690494796498356
17-38857151-38857160-TGG	testing	0.0910345693551606	0.058883846	1.2023536323205608
17-38857289-38857312-TAAAA	testing	0.3393908608734171	0.67243576	0.5688380621754449
17-38858753-38858773-A	testing	0.6471631746761575	1.2631366	0.5481205439544045
17-38859010-38859030-TTAT	testing	1.932285464845081	0.32167146	4.819594536573761
17-38859183-38859198-T	testing	0.2405692513219847	0.7067124	0.4221693522028231
17-38859465-38859487-T	testing	0.8511369732368824	1.2082939	0.7270055858525997
17-38859772-38859785-T	testing	0.347709605519123	0.5433271	0.6959284095433304
17-38860501-38860521-ATAAA	testing	1.1606092984717242	0.2725416	3.3838081397398954
17-38860514-38860526-AAAT	testing	0.0	0.1891351	0.34585908110084185
17-38860585-38860594-T	testing	0.0741579509254727	0.25426072	0.4916095437435816
17-38860736-38860746-ATT	testing	0.0	0.07944983	0.5572588171301137
17-38861094-38861106-AAT	testing	0.1818172559906251	0.2782544	0.7450468679032554
17-38861104-38861119-ATT	testing	1.4851275327313562	0.588458	2.30243171367223
17-38861401-38861412-A	testing	0.3972946166889673	0.30910337	1.215572036693238
17-38862583-38862599-T	testing	0.7211236716033321	0.8106849	0.9016550857528571
17-38862942-38862951-T	testing	0.1409458758376491	0.17085424	0.889577640865615
17-38863592-38863616-T	testing	1.3551109750432089	2.4970958	0.5602839044455769
17-38864392-38864418-T	testing	5.309189735783638	2.7438877	1.902040553775607
17-38865162-38865183-T	testing	2.34313558940913	0.9957788	2.2295882977560164
17-38865645-38865658-TC	testing	0.0857886537941189	0.120581806	0.8422664460101433
17-38866233-38866247-T	testing	0.2405957081456652	0.84039134	0.3621850751471884
17-38866574-38866583-GTG	testing	0.0	0.14800313	0.4032207174159455
17-38866775-38866795-AAAC	testing	2.0431877514292967	0.70214224	2.671830062744603
17-38867081-38867096-A	testing	0.5356612551653548	0.7512721	0.7467192395537864
17-38867172-38867186-T	testing	0.1689077961183193	0.51851225	0.43476551372801314
17-38867370-38867384-G	testing	2.5752597395753054	2.2777252	1.1251341154037924
17-38869195-38869212-T	testing	2.5705428756643327	0.9112297	2.640886512396078
17-38872177-38872186-ATG	testing	0.0	0.07259452	0.5793926713316275
17-38875056-38875088-GT	testing	5.568414727391635	4.9467335	1.1231848734219143
17-38876176-38876196-T	testing	0.6287714328590654	1.2631366	0.5346283218124034
17-38876343-38876375-TATT	testing	1.3346447370279595	4.069251	0.3441013114892722
17-38876738-38876750-T	testing	0.2036345165240501	0.55132496	0.4661797645894764
17-38877072-38877081-AC	testing	0.0	0.07487962	0.5718219195581509
17-38877413-38877422-CCT	testing	1.4740674036116193	0.14800313	6.346965877453318
17-38878963-38878989-TCCCA	testing	0.6054270490496976	1.564771	0.4237381892462672
17-38879161-38879177-T	testing	1.7020747630573587	0.7775508	2.053527571346706
17-38879465-38879475-T	testing	0.1003469298327454	0.23140964	0.6045295780555611
17-38879484-38879496-T	testing	0.1645480676578067	0.4296429	0.49948383648266914
17-38879564-38879578-T	testing	0.1932332020215128	0.6301613	0.4016005806135067
17-38879627-38879636-A	testing	0.0856896706599751	0.111441374	0.8782087779091668
17-38880963-38880973-GTG	testing	0.0910345693551606	0.10001582	0.9550972985794853
17-38881101-38881121-AAAC	testing	0.1213794258068807	0.45906368	0.3959824859430695
17-38881128-38881137-A	testing	0.0	0.1639989	0.37878945707728323
17-38882098-38882107-GGA	testing	0.0	0.111441374	0.47294433491526594
17-38883240-38883249-GTG	testing	0.0	0.06802431	0.5951519753302364
17-38883739-38883757-T	testing	1.2259953338258227	1.1306002	1.0775191925255845
17-38884022-38884034-T	testing	0.1712505405249292	0.5124781	0.4428738603468911
17-38884372-38884390-T	testing	0.596283607942055	0.8883786	0.7044705418976646
17-38884687-38884708-T	testing	1.1287860311489106	1.5373498	0.7504725203795246
17-38884717-38884726-TC	testing	0.0	0.22798195	0.30489482729156286
17-38886081-38886096-CT	testing	0.1357563443493668	0.37937048	0.49180405174170666
17-38886129-38886149-CT	testing	0.6418988896644491	1.519069	0.4582256158721148
17-38886172-38886183-CT	testing	0.0	0.17770955	0.36008844492384223
17-38886899-38886915-TTTA	testing	0.0	0.20741597	0.32529214406135115
17-38888284-38888298-T	testing	0.2291579049138198	0.5698915	0.4913600260845522
17-38889116-38889125-T	testing	0.0525103694581258	0.51640564	0.24741884168698683
17-38889121-38889140-TTTTG	testing	0.1517242822586011	0.4016503	0.5017923486911123
17-38890268-38890277-TGG	testing	0.0	0.08402008	0.5434189573224836
17-38891195-38891212-GGTGG	testing	0.0	0.33081192	0.23211985406531926
17-38891571-38891581-AAT	testing	0.0	0.07487962	0.5718219195581509
17-38891761-38891770-TAA	testing	0.0910345693551606	0.06345409	1.1687353271806207
17-38891929-38891940-A	testing	0.1634847452393608	0.28053948	0.6923979221271885
17-38892325-38892334-AGC	testing	0.0	0.036032766	0.7351170085007314
17-38892343-38892356-CCAC	testing	0.0	0.13200736	0.43102080899502504
17-38892551-38892591-AC	testing	4.284277524214595	4.270341	1.0031888871405217
17-38892959-38892973-TG	testing	0.1357563443493664	0.41079074	0.4615517194954756
17-38892997-38893015-TG	testing	0.942400883530234	0.89066374	1.0522247271614424
17-38894716-38894725-TG,17-38894764-38894773-TC	testing	0.519982027404464	0.49034113	1.050209778546963
17-38894729-38894739-T	testing	0.1003469298327459	0.20284575	0.6615477675772101
17-38895178-38895192-T	testing	0.3128998617181945	0.6678656	0.5377241300016494
17-38895329-38895339-T	testing	0.0525749777501211	0.32167146	0.36183377871986194
17-38895640-38895649-CTT	testing	0.0910345693551606	0.12515202	0.8484692669209035
17-38896666-38896675-GCT	testing	0.0	0.05431363	0.6480308965578737
17-38897326-38897335-TGC	testing	0.0	0.088590294	0.530249982005967
17-38898227-38898236-TTA	testing	0.0	0.042888105	0.6998483183747171
17-38899747-38899762-T	testing	3.461438153452982	0.7546997	4.166888269006041
17-38899877-38899887-CAC	testing	0.3616124322914221	0.120581806	2.0927040206181924
17-38900197-38900222-A	testing	1.059083631023546	2.6524832	0.42110470684200585
17-38900380-38900391-A	testing	5.0283993740340485	0.3885109	10.498024453567051
17-38900671-38900680-A	testing	0.0858677581482182	0.18227977	0.6584522799781868
17-38901760-38901781-TTTATT	testing	0.0	0.42507267	0.19044982859229753
17-38902372-38902395-T	testing	1.1229558227904892	1.4550858	0.7864233747041413
17-38902680-38902695-TTTA	testing	0.0	0.15257335	0.39592458982707396
17-38903375-38903384-ATT	testing	0.0	0.06802431	0.5951519753302364
17-38904453-38904462-GTG	testing	0.0	0.056598753	0.6385746890334433
17-38904598-38904611-A	testing	0.436658375181331	0.5456122	0.831239519918197
17-38905530-38905550-A	testing	1.9099225267938895	1.0323405	1.7750160192926854
17-38906063-38906078-AAAT	testing	0.0	0.104586035	0.48879191583140075
17-38906527-38906551-AAAT	testing	1.112125095682058	2.2228827	0.52181933064552
17-38907290-38907299-CT	testing	0.8289739237710677	0.09087539	4.866913035625324
17-38908979-38908988-CTC	testing	6.615178706475009	0.08402008	36.49155410906793
17-38909606-38909618-A	testing	0.1351548733711777	0.5210473	0.37864245343499237
17-38909728-38909760-TCAT	testing	2.826450896906638	3.6853528	0.7730985859248412
17-38909894-38909903-CCA	testing	0.0	0.104586035	0.48879191583140075
17-38910443-38910452-TTC	testing	0.2224738527764173	0.08630517	1.730890521054339
17-38911787-38911797-T	testing	0.465062889039959	0.19599044	1.9090579041673073
17-38913154-38913166-GGT	testing	0.0	0.08402008	0.5434189573224836
17-38913639-38913649-GCT	testing	0.0	0.09316051	0.517704162201684
17-38914002-38914017-A	testing	0.3751133160994594	0.81411254	0.5197536356950747
17-38914436-38914448-AGC	testing	0.0	0.1388627	0.41865054694600706
17-38914544-38914559-AGAC	testing	0.0	1.4230943	0.06565581658338554
17-38914677-38914713-AC	testing	2.634246964802009	4.8553286	0.551779142316013
17-38915056-38915066-CAG	testing	0.0	0.10915628	0.47811139115689
17-38916420-38916429-GTG	testing	0.0	0.0954456	0.5116513239489658
17-38916863-38916874-A	testing	0.3076109630476099	0.37422898	0.8595235218387748
17-38917398-38917408-T	testing	0.0606057519968751	0.25426072	0.45335467052874256
17-38917683-38917693-T	testing	0.1388743899666498	0.30681825	0.5871771730168196
17-38918139-38918156-A	testing	0.3042864360554306	0.84039134	0.4299129722477353
17-38919869-38919888-GTGTGA	testing	0.1820691387103212	0.28853738	0.72597683834261
17-38921184-38921205-GGGCT	testing	0.0	0.26568627	0.27345844841262434
17-38921801-38921810-TG	testing	0.0	0.07716474	0.5644464016937005
17-38921848-38921863-TG	testing	0.1356562843804752	0.23826495	0.6966618456345394
17-38921881-38921903-TG	testing	0.8616296471037609	2.8444324	0.32659253685150347
17-38922906-38922916-GAG	testing	0.0	0.020036995	0.8330765027898274
17-38923649-38923693-AATA	testing	4.375592203411035	4.5079923	0.9712672921374098
17-38924210-38924229-TTAA	testing	0.0	0.27711183	0.2651733306801858
17-38924539-38924551-ATTT	testing	0.0910345693551606	0.17313933	0.6994033753951164
17-38924701-38924719-ATTTTT	testing	1.1482781276996237	0.96378726	1.1734283485399362
17-38924714-38924724-T	testing	0.6503087294454407	0.3787992	1.5670634567589936
17-38925902-38925912-A	testing	0.1094254484221105	0.29082248	0.5358582454676366
17-38926116-38926125-TTC	testing	0.0	0.08402008	0.5434189573224836
17-38927095-38927117-GT	testing	2.505961863747611	1.7750012	1.389845437830979
17-38927119-38927139-GT	testing	2.637993704813393	2.625062	1.0047454717776672
17-38927610-38927627-AAATA	testing	0.0	0.5464691	0.15468643435548582
17-38927620-38927639-AAAT	testing	0.0	0.5256532	0.1598329553816715
17-38928041-38928050-A	testing	0.1210854098099394	0.22798195	0.6740779784068588
17-38928048-38928059-AAT	testing	0.4765445806827624	0.17313933	2.1108076258470807
17-38928303-38928316-AAAT	testing	0.0	0.16856912	0.3723436261026584
17-38928506-38928515-T	testing	0.0303448564517201	0.17999467	0.4655262060942807
17-38929960-38929970-T	testing	0.1577464546467795	0.5017667	0.42831624722135586
17-38929978-38929995-TTA	testing	1.6477051930450477	1.6516052	0.9977734669005593
17-38929998-38930028-TTTTTTA	testing	1.6656239152992915	3.3197353	0.5163042634613537
17-38929993-38930004-T	testing	1.5077716761894284	2.4879553	0.6212517179834708
17-38931474-38931484-GTG	testing	0.0	0.12286693	0.44869824338675995
17-38931732-38931741-AG	testing	0.0	0.21884152	0.31363543869694266
17-38931750-38931774-AACAA	testing	0.0	1.5693413	0.05990386747155899
17-38931911-38931934-A	testing	1.1300439202324857	2.1406188	0.5489750957335919
17-38932261-38932270-GTG	testing	0.0	0.1137265	0.46788769759482335
17-38933002-38933012-TAT	testing	0.0	0.111441374	0.47294433491526594
17-38933107-38933120-T	testing	0.2986746984918146	0.47563073	0.6925875873440853
17-38933723-38933733-ATA	testing	0.0	0.0954456	0.5116513239489658
17-38933878-38933892-T	testing	0.3138423170010579	0.55118215	0.6355246638763945
17-38934703-38934712-T	testing	0.1881868214662604	0.20056066	0.9588308112786962
17-38934717-38934726-CAG	testing	0.0	0.088590294	0.530249982005967
17-38935212-38935226-A	testing	0.2243144654334716	0.57017714	0.4839234973509715
17-38935480-38935490-AGA	testing	0.0910345693551606	0.040602982	1.3586807807188654
17-38936175-38936203-TTTTG	testing	0.3718182996118768	1.3454006	0.3264273583474898
17-38936579-38936592-TG	testing	0.5345320100718742	0.31367356	1.5338954949692076
17-38936593-38936607-TA	testing	0.6755633506474475	0.9226553	0.7583819793897782
17-38937659-38937675-TATT	testing	0.0	0.30110547	0.24931098546225264
17-38937670-38937681-TTA	testing	0.0	0.056598753	0.6385746890334433
17-38938462-38938476-T	testing	0.2895022635921235	0.59160006	0.5631900373058434
17-38939293-38939324-A	testing	3.3455482123346894	5.458598	0.619859218517815
17-38939323-38939345-AT	testing	4.095843420737698	6.6285744	0.6235857956386271
17-38939652-38939678-T	testing	3.091905637976521	2.1223378	1.436282836019133
17-38940823-38940832-CAC	testing	0.0	0.08402008	0.5434189573224836
17-38941167-38941185-TTAT	testing	0.1717353700105037	0.24397773	0.7899795431829373
17-38941620-38941644-TA	testing	5.607301182496761	5.604845	1.0004305432481972
17-38941660-38941670-TG	testing	0.2909059758763772	1.0734725	0.33311899160515235
17-38941671-38941683-GT	testing	0.0	0.5034805	0.16570543704394758
17-38942190-38942199-T	testing	0.1906866512180048	0.21884152	0.9116963537810409
17-38942593-38942612-AAAAC	testing	0.3946121940357565	0.34795022	1.104167766757111
17-38943361-38943378-AAT	testing	0.0	0.19370532	0.3404773192395698
17-38944181-38944189-A	testing	0.874806678190504	1.4413751	0.6324266417632567
17-38944191-38944233-TG	testing	4.010988801190575	5.0746994	0.7944401178531405
17-38944700-38944721-A	testing	0.9504176451958256	1.3728218	0.7132007722833987
17-38944848-38944870-TG	testing	9.155948286401689	1.8298438	4.796216298128216
17-38944889-38944899-AT	testing	4.369489090645359	0.1388627	18.711540523678913
17-38945314-38945327-TACT	testing	0.0	0.11829671	0.4580921077555406
17-38945366-38945378-TCAA	testing	0.0	0.12972227	0.4353082528742207
17-38945935-38945949-A	testing	2.962098590042652	2.460534	1.195882808055918
17-38945948-38945965-AT,17-38945974-38945983-AT,17-38945994-38946003-AT	testing	2.617607299596515	2.5153766	1.039088328463486
17-38946028-38946037-AT	testing	0.3490401695514995	0.44335353	0.8264235801532375
17-38946038-38946047-AT	testing	0.343629130422213	0.30110547	1.1060161568532412
17-38946049-38946101-ATATATAAATACATAAATATATATTT	testing	11.010343047014969	1.6561755	6.3264423441819835
17-38946121-38946130-AT	testing	0.7157915401870877	0.431928	1.533650306408175
17-38947299-38947310-AAC	testing	0.0	0.120581806	0.45334654663222773
17-38948207-38948231-T	testing	1.4080349121461215	1.5464902	0.9159088296706057
17-38948637-38948646-T	testing	0.0	0.16856912	0.3723436261026584
17-38948748-38948765-TATT	testing	0.0	0.13200736	0.43102080899502504
17-38949418-38949448-CAAAA	testing	1.6275179962189066	2.4513936	0.6770880025014199
17-38949455-38949475-AAC	testing	1.0212735774207995	0.82668066	1.2099891859411414
17-38950389-38950398-T	testing	0.0857886537941189	0.27368414	0.49718099835363333
17-38950462-38950481-T	testing	0.8655198401525844	1.0277703	0.856131643254468
17-38951247-38951256-GTG	testing	0.5075592741074088	0.088590294	3.2215829416301176
17-38952322-38952341-AAAAC	testing	0.3391407109511881	0.2428352	1.2809090517869464
17-38952520-38952533-T	testing	0.1571427414146647	0.5011954	0.4277190767172615
17-38952589-38952601-TTTG	testing	0.0	0.1137265	0.46788769759482335
17-38952815-38952834-T	testing	1.748343970495983	1.459656	1.1850972076509068
17-38953114-38953124-A	testing	1.2605709662155722	0.9934937	1.2442421627262894
17-38953125-38953167-CA	testing	3.219474227283348	4.6542397	0.698213476128128
17-38953326-38953335-A	testing	0.1050207389162514	0.13657758	0.8666110242409758
17-38953626-38953638-AAAT	testing	0.4200829556650057	0.567892	0.7786931954043554
17-38953635-38953650-AATT	testing	0.0	0.6570113	0.1320984244224624
17-38953813-38953828-AAAG	testing	0.0	0.12743714	0.4396819270590547
17-38954300-38954327-AAAT	testing	0.3422036074859753	1.3682517	0.3011769763222309
17-38954528-38954537-CA	testing	0.0	0.07716474	0.5644464016937005
17-38955248-38955258-GTG	testing	0.1818172559906249	0.0954456	1.4419217213926787
17-38955387-38955402-A	testing	0.3389705035588356	0.6010261	0.6261828248032928
17-38955433-38955444-TAA	testing	0.0	0.104586035	0.48879191583140075
17-38955958-38955986-A	testing	1.1393898804885965	2.689045	0.4443778714537042
17-38956135-38956149-A	testing	0.2737601579489813	0.55646646	0.5693514912383815
17-38956257-38956266-ATA	testing	0.0	0.042888105	0.6998483183747171
17-38956448-38956458-GTG	testing	0.0	0.10687116	0.48339265850300256
17-38956543-38956552-TGC	testing	0.0	0.14343292	0.4107907837608817
17-38956591-38956607-A	testing	0.386391733456052	0.8769531	0.4978660014038054
17-38957113-38957123-ATA	testing	0.0	0.07716474	0.5644464016937005
17-38957698-38957716-T	testing	0.7364116448359556	1.0072043	0.7554266586897789
17-38957833-38957848-ATTTT	testing	0.0	0.12972227	0.4353082528742207
17-38957981-38957990-CAC	testing	0.0	0.08630517	0.5367537572897199
17-38958346-38958356-T	testing	0.0678281421902377	0.3559481	0.36808606547595596
17-38958472-38958485-A	testing	0.5486692329635606	0.5085506	1.065924892627763
17-38959150-38959162-A	testing	0.2030502101749547	0.5453266	0.4696074982419053
17-38959579-38959603-A	testing	1.230348665873929	1.6196138	0.7736322340946142
17-38959624-38959657-TG	testing	1.922292262640232	3.3928587	0.5789791217836072
17-38960266-38960277-A	testing	0.1006509353658962	0.27711183	0.5320727683506937
17-38960630-38960649-T	testing	0.4827937076575738	1.103179	0.4843782244018336
17-38962155-38962165-CAT	testing	0.0	0.088590294	0.530249982005967
17-38962608-38962653-AAT	testing	2.0923773869851736	3.7219145	0.5736332895424986
17-38963024-38963035-TTC	testing	0.0	0.09316051	0.517704162201684
17-38963111-38963122-T	testing	0.3500703418694662	0.2931076	1.1449036901587915
17-38963186-38963195-T	testing	0.1250064709648911	0.353663	0.4959771261154008
17-38963776-38963796-TTG	testing	0.2228169121209443	1.0277703	0.2862434949040104
17-38963802-38963816-T	testing	1.1512472513060383	1.2768474	0.9087770012174466
17-38963967-38963980-A	testing	0.2173957395419995	0.4679185	0.5588755068588178
17-38964664-38964687-AAAC	testing	0.5264305354352499	1.1580216	0.49794895050708965
17-38964694-38964707-AAT	testing	0.0910345693551606	0.15485847	0.7495712006556448
17-38964821-38964831-T	testing	0.0525749777501208	0.23826495	0.4510516911377333
17-38965238-38965250-TATACA	testing	0.5441900226596209	0.11601159	2.9822011988320667
17-38965709-38965733-A	testing	3.5763214016779976	2.0949163	1.6749255548733215
17-38965882-38965897-A	testing	0.8405380601944218	0.68271875	1.2016296533006545
17-38966204-38966220-TTTG	testing	0.0	0.20513088	0.3277282194447183
17-38966877-38966891-AAT	testing	0.1286829806911782	0.06345409	1.3990655155290284
17-38968200-38968213-TCAT	testing	0.0	0.08630517	0.5367537572897199
17-38968432-38968444-GT	testing	0.0	0.17313933	0.3661135143005586
17-38968709-38968718-T	testing	0.0428943268970593	0.15257335	0.5657537776533402
17-38968793-38968817-T	testing	0.9414805288141028	1.5693413	0.6238871157228919
17-38969107-38969129-T	testing	0.9001838132523468	1.688167	0.559334678054313
17-38969258-38969267-CCA	testing	0.2573659613823564	0.10687116	1.7274808213109862
17-38969909-38969924-TCTTT	testing	0.0	0.4916265	0.16902555919993442
17-38969917-38969931-TTTC	testing	0.7067496300004225	0.50448024	1.3346170422385064
17-38969932-38969951-T	testing	0.839167819443324	1.4642262	0.6004040972100607
17-38971126-38971135-CCT	testing	0.0	0.07944983	0.5572588171301137
17-38972057-38972068-T	testing	0.1135774234346473	0.3885109	0.4372009374502131
17-38972771-38972783-CA	testing	0.0	0.07487962	0.5718219195581509
17-38972970-38972994-TTTTC	testing	1.6628794033160532	0.70556986	2.1883631586167502
17-38973724-38973733-A	testing	0.3262263120763542	0.21198621	1.366170357582004
17-38974227-38974251-AAAC	testing	1.0399950646278011	1.5327796	0.6981928636466312
17-38974251-38974260-AAT	testing	1.4347650862735797	0.2702565	4.145140156279714
17-38974401-38974410-TC	testing	0.0	0.20056066	0.3327115398269354
17-38974411-38974424-A	testing	0.3687194541449177	0.64272934	0.6310770679194088
17-38974421-38974437-AAAG	testing	0.2966318037018901	0.3787992	0.8283886098846659
17-38974730-38974746-T	testing	0.5199061282822027	0.78212106	0.7027449591581032
17-38975098-38975107-A	testing	0.1841824126716811	0.2428352	0.8289184210713517
17-38975248-38975265-TCA	testing	0.0	0.2142713	0.3181964118263424
17-38975282-38975292-A	testing	0.1128578126623423	0.24854794	0.6106988113667873
17-38975298-38975307-TA	testing	0.0	0.16171378	0.38209680820016434
17-38975609-38975618-T	testing	0.0606897129034402	0.16856912	0.5983179037986206
17-38976003-38976020-T	testing	0.3325758806632105	0.88380843	0.43969523686965206
17-38976585-38976610-A	testing	0.581155178427155	2.1588995	0.3015429320459609
17-38976735-38976754-A	testing	0.5612103123673924	1.2814175	0.4786462545663366
17-38976805-38976820-AAAT	testing	0.1715773075882375	0.18456489	0.9543598565101882
17-38977135-38977144-A	testing	0.0303448564517201	0.097730726	0.6592038530810841
17-38977282-38977301-A	testing	0.4255944105639758	1.0460513	0.458613336561789
17-38977421-38977430-A,17-38977429-38977442-AT,17-38977454-38977464-TA,17-38977476-38977485-TA,17-38977488-38977500-TA,17-38977490-38977534-TATATATATACATATATGTGTG,17-38977652-38977661-TG,17-38977660-38977669-TA,17-38977668-38977689-TG,17-38977688-38977706-TA,17-38977705-38977728-AC,17-38977727-38977737-AT,17-38977740-38977749-A,17-38977508-38977572-TGTGTATATATATACATATATGTGTGTATATA,17-38977512-38977522-TA,17-38977534-38977653-TATATATGTGTATATATATACATATATGTGTGTA,17-38977544-38977554-TA,17-38977566-38977575-TA,17-38977578-38977588-TA,17-38977600-38977609-TA,17-38977612-38977622-TA,17-38977634-38977643-TA	validation	18.84850368772824	2.9358368	6.2416081416920175
17-38978829-38978843-A	training	0.4285246075478573	0.6804337	0.6772190995184566
17-38978973-38978982-AAC	validation	0.181817255990625	0.0954456	1.4419217213926792
17-38979231-38979248-AATTG	training	0.1517242822586011	0.22112665	0.7838785172722386
17-38979360-38979374-T	training	0.3407733649198038	0.85638714	0.4608733707145035
17-38979692-38979701-T	training	0.3809591702766779	0.33423954	1.1075895352060245
17-38979706-38979719-T	validation	0.2230833713234981	0.65015596	0.4306882682415775
17-38980251-38980260-GTG	training	0.7005866116532135	0.065739185	4.830400316335654
17-38980374-38980392-A	training	0.9416427711462252	0.96835744	0.9749946339553036
17-38980396-38980413-AAGAA	training	0.0	0.81982535	0.10871629054363419
17-38981208-38981224-TTTTG	training	0.0	0.17999467	0.3571496557416611
17-38981745-38981757-T	training	0.7990795087949825	0.52833104	1.4309009925643377
17-38982139-38982148-A	training	0.4113051782517602	0.15028825	2.0428652893284456
17-38982745-38982755-GTG	validation	3.100433189974095	0.9546468	3.034601906509454
17-38982885-38982911-A	training	5.169891152097001	2.2868657	2.2078708291367213
17-38983789-38983799-A	training	0.2155787271686966	0.32052892	0.7504328766941799
17-38983981-38984003-ATAA	training	0.2100414778325031	0.5033377	0.5138771832632092
17-38984314-38984335-T	training	4.548115483177626	1.5602008	2.799730901935251
17-38984915-38984929-T	training	0.6275609074704538	0.52042246	1.1726862813291024
17-38985195-38985210-TTTA	training	0.0	0.19599044	0.33784874943934007
17-38985853-38985864-AAC	training	0.0	0.07259452	0.5793926713316275
17-38986675-38986684-GTG	testing	0.0	0.14114779	0.41468346029627723
17-38986812-38986821-A	testing	0.060605751996875	0.13657758	0.6788713959998871
17-38986971-38986988-A	testing	0.3257538002169453	0.77183807	0.48834045548956734
17-38987293-38987303-GTG	testing	0.0	0.13200736	0.43102080899502504
17-38987443-38987453-A	testing	0.0909599584877093	0.20284575	0.6305518848711242
17-38987572-38987581-TTC	testing	0.0	0.0954456	0.5116513239489658
17-38987666-38987687-T	testing	1.3999467750610044	1.4322348	0.978927495355806
17-38988503-38988515-T	testing	0.6026261295968549	0.31367356	1.6985038386230313
17-38988669-38988687-ATTTTT	testing	0.4063678281088121	0.46391952	0.8979434301348748
17-38988869-38988879-T	testing	0.0525103694581257	0.26568627	0.41705248998855143
17-38989723-38989736-T	testing	0.1868176451738717	0.46991795	0.5032612943211767
17-38989892-38989903-T	testing	0.5288881295993018	0.43878332	1.1672375633293581
17-38990103-38990113-TTG	testing	0.0	0.08402008	0.5434189573224836
17-38990601-38990610-GTT	testing	0.0	0.09316051	0.517704162201684
17-38990717-38990734-TTTTA	testing	0.2879149070079305	1.2174344	0.29444722789076294
17-38990729-38990740-TTA	testing	0.0	0.19599044	0.33784874943934007
17-38991209-38991225-TCTAT	testing	0.0	0.2348373	0.29865250974129826
17-38991588-38991599-CT	testing	0.0	0.09087539	0.5239020074824733
17-38991756-38991781-T	testing	1.6054232185216883	1.6196138	0.9917478090264735
17-38992491-38992505-T	testing	0.5416921833808657	0.7009997	0.8011141369726676
17-38992807-38992825-ATT	testing	1.5001922121418956	0.29425013	4.058824817995357
17-38993383-38993393-TG	testing	0.0	0.5607511	0.15134291868753608
17-38993397-38993421-TG	testing	1.966856264043877	2.2046018	0.8968387788484228
17-38993424-38993436-GT	testing	0.436742911992475	0.44792378	0.9795941179856714
17-38993902-38993915-A	testing	0.8264274965214096	0.5627505	1.397852580301953
17-38993921-38993936-AAAG	testing	0.7255866968794942	0.22341174	2.552741891433793
17-38994606-38994617-TC	testing	0.0	0.2645437	0.27431553473561604
17-38994616-38994629-T	testing	0.5085590215822249	0.5698915	0.9084441608562355
17-38994930-38994939-T	testing	0.0857886537941187	0.10915628	0.8882767172667189
17-38995184-38995196-T	testing	0.1790729266771419	0.42621523	0.5303398890167847
17-38995845-38995855-AT	testing	1.293486797571855	0.06345409	8.525248879192041
17-38995870-38995910-GT	testing	5.161501510560806	4.087532	1.2564683710024918
17-38995939-38995953-TA	testing	0.0	0.55846596	0.15186813909104732
17-38995954-38995963-AC	testing	0.0	0.18684998	0.34861428262954736
17-38996312-38996321-GAG	testing	0.0	0.08630517	0.5367537572897199
17-38996967-38996981-TCC	testing	0.0	0.15714356	0.38888782592883137
17-38996980-38996989-CTC	testing	0.0	0.14343292	0.4107907837608817
17-38997085-38997095-CAT	testing	0.0	0.036032766	0.7351170085007314
17-38997173-38997191-TTTCT	testing	0.3405329533694812	0.7227082	0.5354668318238243
17-38997187-38997204-T	testing	0.5986018794637341	1.2768474	0.5073923802040328
17-38997627-38997639-TTTC	testing	0.0	0.18227977	0.35425847201164995
17-38997644-38997654-CT	testing	0.0	0.11601159	0.46293812290349795
17-38997666-38997676-CT	testing	0.0	0.166284	0.375538898319088
17-38997725-38997734-T	testing	0.0741579509254722	0.20741597	0.5665221326187843
17-38998234-38998242-A	testing	0.1500368420326235	0.36051834	0.5429465459130759
17-38998266-38998275-TTA,17-38998289-38998297-TCTT	testing	1.496613791224884	0.14114779	6.620893317018929
17-38998291-38998312-TTTCTT	testing	2.992814165560514	0.64272934	4.164120089238044
17-38998307-38998320-T	testing	0.5651614428124553	0.7398465	0.7920035897184251
17-38998884-38998907-TTTA	testing	0.210041477832503	0.4119333	0.6056286587188272
17-38999328-38999344-T	testing	0.5013886226009806	0.77183807	0.6897939460259869
17-39001046-39001058-TTTA	testing	0.0	0.12515202	0.44414436077455577
17-39001470-39001482-T	testing	0.1792055768169481	0.38165557	0.5796789120843098
17-39001772-39001781-CTT	testing	0.0	0.07944983	0.5572588171301137
17-39002548-39002557-GCC	testing	0.0	0.10915628	0.47811139115689
17-39003431-39003440-CCT	testing	0.0	0.0954456	0.5116513239489658
17-39004039-39004060-A	testing	0.6102613972191039	1.3636814	0.48525683063206504
17-39004373-39004383-TC	testing	0.0	0.07716474	0.5644464016937005
17-39005210-39005226-A	testing	0.4599166047736114	0.69528687	0.7040435670384089
17-39005785-39005796-T	testing	0.1585594270386026	0.25197563	0.7345946849746461
17-39006109-39006125-T	testing	0.4967436458884463	0.6055963	0.8457295565303367
17-39006612-39006632-AC	testing	0.5112146264471725	0.96835744	0.5721068657014009
17-39006883-39006929-CA	testing	6.406713355262454	5.2757893	1.2103735827708975
17-39006995-39007009-CTTT,17-39007018-39007041-CCTTC,17-39007037-39007047-CCCTC	testing	6.469893417914088	5.1478233	1.2519273310734544
17-39007052-39007071-CCCTC	testing	1.4634819192667323	0.47277433	2.729664786595329
17-39007207-39007216-CAC	testing	1.0620699758102068	0.28168204	3.0446021924694353
17-39007838-39007849-A	testing	0.0428943268970593	0.35480553	0.3141877516244345
17-39008003-39008013-GTG	testing	0.0	0.12286693	0.44869824338675995
17-39008054-39008066-AGG	testing	0.0	0.07487962	0.5718219195581509
17-39008136-39008148-A	testing	0.1606438657804997	0.5006241	0.4339550573819793
17-39009069-39009081-TTA	testing	0.0	0.056598753	0.6385746890334433
17-39009811-39009823-T	testing	0.1351548733711772	0.44278228	0.4332397759395853
17-39010645-39010655-A	testing	0.0606897129034403	0.2348373	0.47990386048221123
17-39010943-39010956-A	testing	0.1351548733711776	0.5810314	0.3452922631337962
17-39011218-39011231-T	testing	2.325263166162882	0.6644379	3.172609791014917
17-39011539-39011548-ATT	testing	0.0	0.08630517	0.5367537572897199
17-39013040-39013049-AAT	testing	0.0	0.07487962	0.5718219195581509
17-39013418-39013438-A	testing	0.7342054435852372	1.1351705	0.6753767545332706
17-39013557-39013572-ATT	testing	0.0	0.16856912	0.3723436261026584
17-39015359-39015376-AAAAC	testing	0.0	0.19142023	0.34314707664598304
17-39016151-39016160-A	testing	0.0	0.20970109	0.32289198594683666
17-39017037-39017056-TTTTC	testing	0.2144716344852971	0.47905838	0.5430741447611848
17-39017052-39017063-T	testing	0.1094254484221107	0.53197294	0.3313835690846363
17-39017614-39017623-TGG	testing	0.0	0.056598753	0.6385746890334433
17-39017862-39017876-TTA	testing	0.2401879499311002	0.28396714	0.8859819356705896
17-39019959-39019968-GTG	testing	0.0	0.111441374	0.47294433491526594
17-39020101-39020115-AAC	testing	0.0	0.17770955	0.36008844492384223
17-39020292-39020312-T	testing	0.5053741953133923	1.0780427	0.5138813689125126
17-39020724-39020735-AGC	testing	0.0	0.09087539	0.5239020074824733
17-39021283-39021292-T	testing	0.0303448564517201	0.166284	0.48949563793438633
17-39021639-39021648-GTG	testing	0.4321375678079978	0.13200736	2.293623649732482
17-39021777-39021790-A	testing	0.4879135105990127	0.5764612	0.8691015990259497
17-39021974-39021987-ATTT	testing	0.0	0.104586035	0.48879191583140075
17-39022159-39022181-TTTTGT	testing	0.4887068982171194	1.1763024	0.46125972827217077
17-39022176-39022189-T	testing	0.8547587305058584	1.2768474	0.6934383073286541
17-39022431-39022442-T	testing	0.0803166497690621	0.32738423	0.4219075883288021
17-39022588-39022601-T	testing	1.6776166842085387	0.5348293	2.8001490860748537
17-39023006-39023025-AAAAC	testing	0.3386398567573431	0.28625226	1.1356305248734158
17-39023898-39023916-TTTCT	testing	0.3508440484991231	1.395673	0.30143223050701795
17-39023912-39023927-T	testing	0.7166997592193695	1.0072043	0.7376233629325405
17-39024058-39024067-CAC	testing	0.0	0.1137265	0.46788769759482335
17-39024732-39024743-TC	testing	0.0	0.081734955	0.550251876420802
17-39024902-39024914-ATT	testing	0.0	0.081734955	0.550251876420802
17-39025624-39025639-AAAC	testing	0.0	0.50405174	0.16554873263008896
17-39025638-39025662-AAAAC	testing	0.0	0.7741232	0.11440034997355064
17-39025792-39025804-A	testing	0.1650424545534965	0.3582332	0.5784008111011959
17-39025955-39025972-GAAG	testing	2.3289323139860056	1.6835967	1.3618170038024884
17-39025971-39026019-GGAA	testing	5.956530216967376	6.3726416	0.9357122781164613
17-39026245-39026263-A	testing	0.9971286355661144	0.8769531	1.1230105473498313
17-39026301-39026313-T	testing	0.1091458853975185	0.3582332	0.4564180103002543
17-39026443-39026452-CAC	testing	0.0	0.08630517	0.5367537572897199
17-39027092-39027107-AGGGG	testing	0.1517242822586011	0.25654584	0.7060081874986989
17-39028159-39028172-A	testing	1.8427804547654956	1.2996984	1.3879993395473593
17-39028169-39028186-AAAT	testing	0.7446219838422674	2.0949163	0.38480828806194906
17-39029352-39029361-AGG	testing	0.0	0.10001582	0.49996045312815757
17-39029719-39029728-AGG	testing	0.1820691387103215	0.10001582	1.4102341440308144
17-39031896-39031906-CTC	testing	0.0	0.111441374	0.47294433491526594
17-39033800-39033810-ATA	testing	0.0	0.056598753	0.6385746890334433
17-39034470-39034479-T	testing	0.0429338790741091	0.353663	0.3150662034904964
17-39034493-39034506-T	testing	0.2036511863574098	0.61873573	0.4224796036749277
17-39035040-39035052-TTCC	testing	0.0	0.08402008	0.5434189573224836
17-39035631-39035653-T	testing	0.6863321066162806	1.2814175	0.5692211852074268
17-39036120-39036129-A	testing	0.0303448564517201	0.13429248	0.5563339312116211
17-39036779-39036788-ATA	testing	0.0	0.06345409	0.6117925834709919
17-39036848-39036857-TG	testing	0.0	0.07259452	0.5793926713316275
17-39037194-39037205-A	testing	0.493906311383692	0.4267865	1.1274136891960822
17-39037244-39037258-AAT	testing	0.0	0.15028825	0.39953933115118273
17-39037556-39037575-AAAC	testing	0.1213794258068808	0.23826495	0.6544557034563611
17-39037972-39038012-ATTTT	testing	3.3689233933569693	5.641407	0.6041939533910363
17-39038300-39038355-TATTT	testing	6.877028270616985	6.95763	0.9885794906529508
17-39038488-39038497-CCA	testing	0.0	0.088590294	0.530249982005967
17-39038943-39038960-AATAA	testing	0.3030287599843751	0.1891351	1.393911565854077
17-39039222-39039264-TG	testing	5.87837277151761	5.568283	1.0547061202691557
17-39039267-39039292-GTG	testing	1.0872772986669583	3.8864424	0.2978287855524912
17-39039543-39039556-AGTT	testing	0.0	0.11601159	0.46293812290349795
17-39040310-39040320-A	testing	0.0429338790741091	0.34452254	0.32154472768492026
17-39043783-39043794-A	testing	0.5144152620624792	0.43364182	1.1513626538161479
17-39043817-39043827-ATG	testing	0.3725673444529335	0.09316051	2.4465008114388054
17-39043915-39043924-TTA	testing	0.0	0.020036995	0.8330765027898274
17-39045577-39045586-CTG	testing	0.0	0.052028537	0.6577712446183706
17-39047563-39047580-A	testing	0.6119584381240759	0.8975191	0.7137291287195161
17-39047870-39047879-T	testing	0.0	0.15714356	0.38888782592883137
17-39048956-39048965-A	testing	0.0	0.18456489	0.3514136968900134
17-39049516-39049525-TGC	testing	0.0	0.07944983	0.5572588171301137
17-39049562-39049581-A	testing	0.7853955443133271	0.9592171	0.8358961957027762
17-39049736-39049754-TAAATT	testing	0.0	0.21655643	0.31589944326829816
17-39051760-39051769-GTT	testing	0.0	0.07259452	0.5793926713316275
17-39052146-39052156-A	testing	0.2535270292199017	0.2851097	0.9179904562775275
17-39052318-39052327-A	testing	0.0	0.15942869	0.38546237889109336
17-39052704-39052713-ATT	testing	0.0	0.07716474	0.5644464016937005
17-39052940-39052949-GT	testing	0.0	0.058883846	0.6293906052601471
17-39052998-39053007-TTC	testing	0.0	0.065739185	0.603357618779168
17-39053179-39053189-T	testing	0.095560046838573	0.31710124	0.4688551077876752
17-39054808-39054828-AAAAC	testing	3.829455795801739	0.44278228	7.23946956374799
17-39055847-39055856-GTG	testing	1.4477165077437624	0.15028825	6.1837361831558715
17-39055985-39056005-A	testing	1.8062832646875504	1.8207034	0.9924922633487037
17-39056262-39056271-TAA	testing	0.1820691387103213	0.06802431	1.6787400508314618
17-39056470-39056485-T	testing	0.3419356600106223	0.73184866	0.5312693056578613
17-39056667-39056676-A	testing	1.66119945851705	0.14571801	7.167563576300532
17-39057272-39057296-T	testing	1.958376522643679	2.2777252	0.8656915116362812
17-39059188-39059198-A	testing	0.1818172559906249	0.23369473	0.8445361303447163
17-39059203-39059212-A	testing	0.176867437510637	0.19142023	0.9500625180023947
17-39059211-39059220-AG	testing	0.1715773075882377	0.120581806	1.2311863453880585
17-39059660-39059669-GTG	testing	0.0	0.07716474	0.5644464016937005
17-39059802-39059824-AC	testing	1.4492304955984667	2.4331126	0.6115916424711901
17-39060122-39060131-T	testing	0.4876525319273679	0.13657758	2.4839738910482043
17-39061067-39061090-TTTA	testing	0.2966318037018898	1.8024225	0.20848775900300262
17-39061388-39061415-TTTTGT	testing	0.3636345119812498	0.833536	0.49664342026579567
17-39061406-39061421-TTTTG	testing	0.0	0.3885109	0.20470372308990448
17-39062534-39062548-A	testing	0.7185375570272496	0.7684104	0.9425699611925993
17-39063632-39063641-TTA	testing	0.0910345693551606	0.06345409	1.1687353271806207
17-39063892-39063901-GA	testing	0.0	0.05431363	0.6480308965578737
17-39064124-39064135-AC	testing	0.0	0.27711183	0.2651733306801858
17-39064921-39064930-TG	testing	0.0	0.06345409	0.6117925834709919
17-39065395-39065414-T	testing	0.602940800533857	1.0551916	0.6085058102342996
17-39065569-39065581-TTG	testing	0.0910345693551606	0.104586035	0.9337615314513554
17-39066590-39066603-T	testing	0.1386052414443391	0.588458	0.3465792269743966
17-39067622-39067631-GTT	testing	0.0	0.081734955	0.550251876420802
17-39067698-39067707-AGC	testing	0.0	0.065739185	0.603357618779168
17-39070977-39070993-AAACA	testing	0.0	0.18227977	0.35425847201164995
17-39071635-39071644-TGA	testing	0.0	0.04745832	0.6781577329783766
17-39071705-39071719-AC	testing	0.0	0.16171378	0.38209680820016434
17-39073041-39073058-TTTA	testing	0.0	0.20056066	0.3327115398269354
17-39074948-39074964-TTTC	testing	0.0	0.3993652	0.20025424278664194
17-39075288-39075297-CAC	testing	0.0	0.081734955	0.550251876420802
17-39075694-39075708-TCAT	testing	0.0	0.1388627	0.41865054694600706
17-39075938-39075947-GTG,17-39076091-39076104-A	testing	1.3577587870449015	1.8481246	0.7482882701881088
17-39076077-39076090-A	testing	1.5170676366376172	0.70328474	2.013069035318183
17-39076508-39076525-A	testing	0.4390347173700983	0.8449615	0.5704303480830683
17-39076718-39076735-GTTTT	testing	0.0	0.6850039	0.12738790214927595
17-39076731-39076750-TTGTG	testing	0.0	0.5420417	0.15575312320056472
17-39077940-39077951-GGA	testing	0.0	0.06116897	0.6204668305567752
17-39080278-39080290-A	testing	0.999918099692058	0.3582332	2.400345718494553
17-39080425-39080437-GGCA	testing	0.0	0.65872514	0.1318000349902733
17-39081451-39081468-A	testing	0.5576353812206051	1.0346256	0.5796056260502187
17-39081626-39081640-A	testing	0.2734577349899389	0.6632953	0.48927031908874447
17-39081803-39081812-GTG	testing	0.0	0.020036995	0.8330765027898274
17-39081940-39081955-CAAAA	testing	0.3034485645172022	0.166284	1.515106294472076
17-39082425-39082434-GTG	testing	0.0	0.07944983	0.5572588171301137
17-39082563-39082576-A	testing	1.1647173940953328	0.6158793	1.7666628914892957
17-39082736-39082745-CCT	testing	0.0	0.1137265	0.46788769759482335
17-39083924-39083936-CTTC	testing	0.0	0.1639989	0.37878945707728323
17-39084633-39084643-CAG	testing	0.0	0.10001582	0.49996045312815757
17-39086280-39086330-CTAAAGTGTCCCAGCCCTGTGACCC	testing	2.731755598328167	2.0035121	1.346203617430186
17-39086859-39086880-A	testing	4.316521442002665	1.3316898	3.0848312546493415
17-39086878-39086889-AAG	testing	1.950642323426182	1.8938268	1.0284957165919237
17-39088943-39088964-A,17-39088963-39088976-AG,17-39088977-39088998-AAAG,17-39089027-39089039-GAAA	testing	2.405469018579296	1.4276645	1.640064960977555
17-39089944-39089954-CCA	testing	0.0	0.08630517	0.5367537572897199
17-39090107-39090119-TTAT	testing	0.0	0.065739185	0.603357618779168
17-39090887-39090899-TC	testing	1.3289823007663355	0.15257335	5.657692313010599
17-39090958-39090967-GA	testing	0.0	0.042888105	0.6998483183747171
17-39091520-39091529-CTC	testing	0.0	0.10001582	0.49996045312815757
17-39091819-39091828-GTG	testing	0.3264096652949842	0.088590294	2.2610371734983574
17-39091958-39091982-A	testing	2.4010921352331787	1.5236391	1.5404236909749085
17-39092079-39092096-ATTT	testing	2.385786912223222	2.5702193	0.9309298723978295
17-39093063-39093085-TTTTG	testing	0.1517242822586011	0.41993117	0.4841492427903507
17-39093235-39093244-T	testing	0.0525749777501211	0.1388627	0.6387559788536306
17-39093718-39093736-AT	testing	1.6544059381665122	1.7201586	0.9638753118362939
17-39093965-39093977-AC	testing	0.0	0.08402008	0.5434189573224836
17-39095367-39095379-C	testing	6.616903300606393	1.7750012	3.58234613428855
17-39095632-39095642-T	testing	0.1051499555002422	0.5440412	0.31853545316703685
17-39095656-39095675-TTTTG	testing	0.1517242822586011	0.46134877	0.4484276010057011
17-39096624-39096634-AGG	testing	0.2566527056144817	0.13200736	1.537247377042184
17-39097718-39097754-AATA	testing	3.288206041378721	3.539106	0.9310545066229786
17-39097902-39097922-A	testing	0.9137982736031792	1.2677069	0.7412394231565104
17-39098205-39098231-A	testing	3.18137332036744	1.7841417	1.7415745962033746
17-39098614-39098628-AAG	testing	0.3005329177076322	0.15485847	1.5715895873801338
17-39101938-39101950-GCAG	testing	0.2731037080654822	0.09087539	1.9546978165466078
17-39101995-39102005-GAA	testing	0.0910345693551606	0.03146255	1.453148211069697
17-39102705-39102741-AC	testing	3.317377773161258	3.8681617	0.8611992230964928
17-39103214-39103228-A	testing	0.522671335300457	0.6210208	0.86359691051972
17-39103376-39103385-A	testing	0.0606897129034403	0.14114779	0.6663536618081397
17-39103530-39103549-TAA	testing	0.0	0.48848447	0.16992801866122312
17-39103845-39103862-A	testing	0.7053721576312976	0.81297004	0.8821452209223619
17-39104431-39104441-A	testing	0.0743408314767345	0.2645437	0.4782439841279235
17-39104781-39104792-A	testing	0.3608512311454251	0.36737365	0.9860445302070948
17-39106489-39106499-T	testing	0.0606897129034403	0.23826495	0.47504097868679657
17-39106625-39106647-TTCTTTT	testing	0.5191056564783059	0.7478444	0.7302114119976565
17-39106652-39106667-T	testing	0.9753263825830664	0.87923825	1.0981253873437504
17-39110168-39110177-AGG	testing	0.0	0.06345409	0.6117925834709919
17-39110866-39110878-TGGT	testing	0.0	0.15028825	0.39953933115118273
17-39112443-39112452-T	testing	0.4413482734703994	0.56160796	0.8182311976270651
17-39112457-39112475-T	testing	0.7506337617588553	1.0506215	0.7392819982582067
17-39112614-39112629-GCCCA	testing	0.0	0.50233793	0.16601976236163643
17-39113849-39113862-A	testing	0.5669545682822492	0.43821204	1.2392041030562029
17-39114031-39114041-CTT	testing	0.2224738527764169	0.10230094	1.5940304220851218
17-39114260-39114270-CCT	testing	0.0	0.07716474	0.5644464016937005
17-39117573-39117584-A	testing	0.5070314625411195	0.7352763	0.7267433094188348
17-39118062-39118087-TCCC	testing	2.6856905588764417	2.3142872	1.153835616109153
17-39118109-39118122-CT,17-39118127-39118141-CTTC	testing	6.549204092248365	2.899275	2.216937123887728
17-39118084-39118111-CCTT	testing	6.540191273326208	3.648791	1.771288736375596
17-39118162-39118177-TCTT	testing	0.9560976775678244	0.58445907	1.5429668826915017
17-39118174-39118183-TC	testing	0.9560976775678248	0.36051834	2.293280388285567
17-39118180-39118195-TCTG	testing	0.982711602407746	0.37822792	2.264007510075418
17-39118192-39118203-TC	testing	0.4739695814699902	0.26682884	1.5646795422900504
17-39119752-39119761-T	testing	0.2648481244578922	0.15485847	1.4315715089158785
17-39120606-39120622-T	testing	1.1913867400652258	0.9980639	1.1760579143574665
17-39120758-39120780-T	testing	1.6492023180722697	1.2402855	1.3050968006982615
17-39121464-39121474-TTC	testing	0.0	0.040602982	0.7112224689516187
17-39121957-39121967-GTG	testing	0.0303448564517201	0.12286693	0.584855081243862
17-39122094-39122111-A	testing	1.3922609584176031	0.9660724	1.3997744978836362
17-39122111-39122121-G	testing	1.2752055973626943	1.0186299	1.2293660283554857
17-39122378-39122404-A	testing	1.0174104548182663	1.8664056	0.5682502403462777
17-39124818-39124833-TTAT	testing	0.0	0.11829671	0.4580921077555406
17-39125057-39125070-CCTC	testing	0.0	0.32052892	0.23779577395057636
17-39126253-39126265-CAAA	testing	0.2100414778325031	0.37422898	0.6537801165852477
17-39126262-39126271-A	testing	0.0743636599223753	0.2828246	0.4554661845721913
17-39127943-39127966-A,17-39128044-39128066-CT,17-39128067-39128092-TC,17-39128097-39128114-TA,17-39128115-39128126-TA,17-39128127-39128147-TGTATATATA,17-39128129-39128138-TA,17-39128139-39128148-TA,17-39128153-39128162-TA,17-39128163-39128172-TA,17-39128165-39128173-TATATATG,17-39128151-39128182-TGTATATATA,17-39128173-39128184-TA,17-39128189-39128198-TA,17-39128199-39128208-TA,17-39128207-39128218-TG,17-39128217-39128228-TA	testing	5.59698453456871	4.5628347	1.221785652098864
17-39129317-39129334-A	testing	0.8417185549151747	0.94779146	0.8987652513556225
17-39129614-39129631-AGAA,17-39129629-39129642-AAAG,17-39129639-39129658-AG,17-39129655-39129670-AGAA,17-39129667-39129679-AG,17-39129688-39129710-AAAG,17-39129711-39129731-GAAA,17-39129729-39129741-AAAG,17-39129752-39129768-AAGA,17-39129777-39129790-AAAG,17-39129789-39129807-AGAA	testing	16.531936871746776	2.1314783	7.453326734903395
17-39131359-39131369-T	testing	0.547017875532838	0.29196504	1.6507030206899014
17-39131663-39131672-TC	testing	0.0	0.07944983	0.5572588171301137
17-39134253-39134264-A	testing	0.1387521144510055	0.64787084	0.31924244358959836
17-39134260-39134279-AAAAG	testing	0.214471634485297	0.72956353	0.3790808336105338
17-39134275-39134284-A	testing	0.0303448564517201	0.26568627	0.3564390220385363
17-39134626-39134639-A	testing	0.6093150068071096	0.46334827	1.2591056804117098
17-39134653-39134670-AAAGA	testing	0.0	0.4267865	0.18983022533796898
17-39134663-39134678-AAAG	testing	0.0	0.20056066	0.3327115398269354
17-39135011-39135020-GCT	testing	0.0	0.07259452	0.5793926713316275
17-39135676-39135696-A	testing	0.5683711094169682	1.0963236	0.5586875569594782
17-39135773-39135793-AAC	testing	0.181817255990625	0.41993117	0.5420280072660868
17-39136683-39136692-AG	testing	0.0	0.09087539	0.5239020074824733
17-39137480-39137495-AGG	testing	0.0	0.17770955	0.36008844492384223
17-39137969-39137979-TCT	testing	0.0	0.056598753	0.6385746890334433
17-39138722-39138734-T	testing	0.2266555288066394	0.3787992	0.6822390864617973
17-39138865-39138874-AC	testing	0.0606897129034403	0.058883846	1.0113659566337556
17-39138999-39139009-AC	testing	0.0	0.10687116	0.48339265850300256
17-39139650-39139660-CAC	testing	0.0	0.11601159	0.46293812290349795
17-39140300-39140321-TTTCTT	testing	1.5019502559597806	0.4490663	2.9175898356169023
17-39141029-39141045-TTATT	testing	0.0	0.21198621	0.3205269873947313
17-39142687-39142698-TTA	testing	0.0	0.07487962	0.5718219195581509
17-39143138-39143153-AAAT	testing	0.0	0.12286693	0.44869824338675995
17-39145637-39145652-GAGGG	testing	0.3030287599843747	0.28739482	1.0403566056571811
17-39146070-39146088-T	testing	0.922483360136106	0.98892343	0.938985544774352
17-39146679-39146688-TTA	testing	0.203183914054406	0.10687116	1.4655687823010517
17-39146686-39146695-TAA	testing	0.0	0.1137265	0.46788769759482335
17-39146716-39146725-GTG	testing	0.0	0.081734955	0.550251876420802
17-39146862-39146874-A	testing	0.1517913896809639	0.4039354	0.4996501330943687
17-39146948-39146973-T	testing	0.7733674902080366	2.0949163	0.39790469012783614
17-39147661-39147675-GAGG	testing	0.0	0.21655643	0.31589944326829816
17-39147675-39147691-AGGGG	testing	0.9659881192239508	0.27939695	2.809690798051885
17-39148389-39148400-T	testing	0.1650424545534967	0.3456651	0.5947121606639082
17-39148528-39148537-CAC	testing	0.0	0.13657758	0.42269432293626474
17-39148551-39148567-TACTAATA	testing	0.5932636074037797	0.14343292	2.847863006382948
17-39149138-39149150-CTG	testing	0.0	0.06802431	0.5951519753302364
17-39150067-39150076-AG	testing	0.0	0.10687116	0.48339265850300256
17-39150263-39150272-TCT	testing	0.0	0.045173198	0.688832383509248
17-39152694-39152703-AGG	testing	0.0	0.09087539	0.5239020074824733
17-39152770-39152784-A	testing	0.5920951556727889	0.895234	0.6954094772413211
17-39152780-39152799-AAAAG	testing	0.35729770641392	1.0483363	0.3982262917351998
17-39152795-39152804-A	testing	0.1005834579860727	0.39765137	0.4030601945013689
17-39153334-39153380-GT	testing	7.3534816231894675	5.568283	1.3149452176592924
17-39154327-39154336-AC	testing	0.0606897129034403	0.07259452	0.9310244201463657
17-39155040-39155049-A	testing	0.0303448564517201	0.20970109	0.42087309557651253
17-39155491-39155500-GTG	testing	0.0910345693551608	0.08402008	1.0381180649153114
17-39155634-39155648-AAC	testing	0.0	0.13200736	0.43102080899502504
17-39155868-39155877-TCC	testing	0.0	0.14343292	0.4107907837608817
17-39156040-39156063-TTTTTG	testing	0.7935054761966867	0.85867226	0.9320239183688143
17-39156058-39156067-T	testing	1.3192014450985594	0.28853738	3.65267672597823
17-39156076-39156085-TC	testing	0.4414597881742538	0.35023534	1.2026150327831968
17-39156372-39156383-CAC	testing	0.0	0.049743414	0.6678090029388537
17-39156548-39156561-AC	testing	0.0	0.23940751	0.29463107637188113
17-39157789-39157802-A	testing	0.3036009497274472	0.59988356	0.5766687100457785
17-39157937-39157948-A	testing	0.6686747853390147	0.43535566	1.4358207875097737
17-39158107-39158132-GGAG	testing	3.1829015060581534	1.6927372	1.8312229511710658
17-39158164-39158182-GAGG	testing	1.4316589595036642	1.2677069	1.119873680174944
17-39158129-39158151-AGGA	testing	2.9847726521827123	1.7110181	1.7033361798994235
17-39158615-39158630-A	testing	0.4916847240129093	0.6341602	0.8059340781656501
17-39159022-39159049-T	testing	2.3809322588281616	4.233779	0.5724639532445382
17-39159197-39159218-T	testing	0.7047420237406999	1.5099285	0.4998619651373958
17-39159285-39159300-TTTC	testing	0.0	0.4142184	0.1944698983933675
17-39159297-39159313-T	testing	1.3392824143577466	0.8289658	1.549338430282091
17-39160324-39160339-A	testing	0.8124395665155741	0.7249933	1.105996335383056
17-39160338-39160349-AG	testing	0.3035827793619281	0.74898696	0.47536982118303456
17-39161516-39161531-T	testing	0.6078361143236529	0.7581274	0.8248613368174154
17-39162286-39162295-TA	testing	0.3126393740848072	0.104586035	2.0169479020638295
17-39162308-39162317-T	testing	0.0525749777501211	0.1891351	0.5276944160363827
17-39163345-39163393-CTTT	testing	13.251457928165983	6.1898327	2.122704778485759
17-39163408-39163421-TC,17-39163418-39163432-TCTT	testing	13.25501572148378	7.030753	1.8728759391166374
17-39163701-39163718-T	testing	1.1484041344754503	0.81982535	1.3572186659950722
17-39163731-39163740-TC	testing	0.0	0.06116897	0.6204668305567752
17-39164069-39164096-TTG	testing	1.810848148276469	1.4687965	1.2180344284784348
17-39167483-39167493-GAA	testing	0.0	0.06116897	0.6204668305567752
17-39167866-39167875-AAT	testing	0.0910345693551606	0.10915628	0.9133580371345322
17-39167891-39167901-A	testing	0.2930684431541631	0.2531182	1.113135610552396
17-39167982-39167996-TTCA	testing	0.0	0.14571801	0.4069705757424944
17-39168059-39168088-TTTTG	testing	0.8092850225943724	1.9943717	0.43415646926205714
17-39168239-39168261-T	testing	1.367764977565067	1.477937	0.9301797077862215
17-39168398-39168409-AG	testing	0.0	0.058883846	0.6293906052601471
17-39168414-39168428-AC	testing	0.0606897129034403	0.21884152	0.5039798860055626
17-39169073-39169099-A	testing	1.896626857887337	2.606781	0.7376388625039622
17-39169096-39169104-AAAG,17-39169100-39169117-AAAGA,17-39169119-39169128-A	testing	1.920381426526692	2.2320232	0.8663642053503979
17-39169877-39169895-T	testing	0.6690345029934205	1.0232	0.6846817156280451
17-39170023-39170033-CCA	testing	0.0	0.0954456	0.5116513239489658
17-39170516-39170525-TC	testing	0.5453833036964723	0.7421316	0.7663687049583132
17-39170524-39170544-T	testing	0.917902870585764	1.5144987	0.6304761165715178
17-39170911-39170920-T	testing	0.4402469948442009	0.1891351	1.8684932920430655
17-39170961-39170987-T	testing	1.407390741552782	1.4139538	0.9956649546061326
17-39171270-39171279-TC	testing	0.7372662623027166	0.38108432	1.7403732100491585
17-39171278-39171294-T	testing	1.1832898320608174	1.0689023	1.097858933172445
17-39171295-39171304-T	testing	1.229594157252266	1.7475798	0.7196409904742767
17-39172738-39172780-AC	testing	3.136990731351983	4.233779	0.7469210431247147
17-39173138-39173151-A	testing	0.9217268202413575	0.76612526	1.179652490727909
17-39173146-39173158-AAAAAG	testing	1.938801312885107	1.1214598	1.6691513817197314
17-39174231-39174241-CAG	testing	0.0	0.10687116	0.48339265850300256
17-39177176-39177185-TCC	testing	0.0	0.10915628	0.47811139115689
17-39178375-39178384-T	testing	0.5324552416198026	0.6747209	0.8163652763463625
17-39178385-39178398-T	testing	0.874492300731205	1.000349	0.8856211081495098
17-39178704-39178715-CAA	testing	0.2866801405157202	0.07259452	2.240396395642922
17-39178827-39178836-CAA	testing	0.4321375678079991	0.10001582	2.660477395278029
17-39179280-39179303-A	testing	0.7439680576314711	1.418524	0.5557818365936074
17-39179578-39179592-A	testing	0.3222635948184708	1.1900132	0.3273327705627126
17-39179589-39179612-AAAG	testing	0.3837293023402289	1.6150435	0.2820507481823224
17-39179740-39179753-AAT	testing	0.0	0.1137265	0.46788769759482335
17-39180030-39180041-GGT	testing	0.0	0.06802431	0.5951519753302364
17-39180262-39180276-A	testing	0.3231432915116171	0.5870298	0.6159023837271936
17-39180515-39180525-GTG	testing	0.0	0.10915628	0.47811139115689
17-39180659-39180670-A	testing	0.3782495285184704	0.5019095	0.7945538798082941
17-39181086-39181109-TTTA	testing	0.2966318037018897	0.3993652	0.7942720151542192
17-39181240-39181249-CCA	testing	0.0	0.09087539	0.5239020074824733
17-39182165-39182178-A	testing	0.1687268180414007	0.51711977	0.4354532638638375
17-39182324-39182336-A	testing	0.4905269063712773	0.41764605	1.140792837830555
17-39182700-39182748-AAAT	testing	4.725701590081295	5.422036	0.8738989731470955
17-39183193-39183202-TGG	testing	0.0	0.056598753	0.6385746890334433
17-39183337-39183364-AAG	testing	26.59871618185934	2.1954613	11.631089655861043
17-39184059-39184068-ATG	testing	0.0	0.10687116	0.48339265850300256
17-39184274-39184283-CAG	testing	0.0	0.10001582	0.49996045312815757
17-39184402-39184416-GGGA	testing	0.2427588516137619	0.111441374	1.6210585711279093
17-39185099-39185108-GGA	testing	0.0	0.04745832	0.6781577329783766
17-39185556-39185565-C	testing	0.7813546312041385	0.9180851	0.865698389264452
17-39186215-39186225-AAG	testing	0.0	0.17770955	0.36008844492384223
17-39187873-39187883-GTG	testing	0.0	0.14800313	0.4032207174159455
17-39188014-39188034-AAC	testing	0.0910345693551608	0.7684104	0.21998189952027383
17-39188281-39188293-A	testing	0.3804642934122316	0.35252044	1.061751582784264
17-39188571-39188583-A	testing	0.2821039215778667	0.54746884	0.5901502867348284
17-39188744-39188757-AAT	testing	0.5515025870253778	0.04745832	4.418215174466776
17-39189362-39189382-AAAAT	testing	0.8198469948046034	1.2448558	0.683974441575523
17-39189379-39189401-AAT	testing	0.1286829806911779	3.4294205	0.06479335083229043
17-39189494-39189516-TGTTT	testing	0.0	0.36965877	0.2129205422907359
17-39189956-39189965-A	testing	0.0429338790741092	0.166284	0.536772314799647
17-39190117-39190136-AAAT	testing	0.0	0.26340118	0.27517797272975286
17-39190382-39190391-AG	testing	0.0	0.065739185	0.603357618779168
17-39190428-39190438-TTA	testing	0.0	0.111441374	0.47294433491526594
17-39190575-39190584-CAC	testing	0.0	0.1137265	0.46788769759482335
17-39190859-39190868-TAT	testing	0.0	0.049743414	0.6678090029388537
17-39191275-39191293-ACTTATTAT	testing	3.996530498782754	0.45734984	7.350016461443237
17-39191534-39191543-TCC	testing	0.0	0.120581806	0.45334654663222773
17-39192431-39192443-TG	testing	0.0	0.097730726	0.5057382938046765
17-39192500-39192509-TG	testing	0.0	0.06802431	0.5951519753302364
17-39193060-39193071-CA	testing	0.0	0.10001582	0.49996045312815757
17-39193157-39193166-AC	testing	0.0	0.09316051	0.517704162201684
17-39193174-39193184-CA	testing	0.0	0.0954456	0.5116513239489658
17-39193215-39193226-AC	testing	0.0606897129034403	0.111441374	0.7599728939684259
17-39193277-39193286-AC	testing	0.0	0.045173198	0.688832383509248
17-39193445-39193457-CAC	testing	1.476048042809279	0.10001582	7.87961693634673
17-39196016-39196025-CA	testing	0.0	0.065739185	0.603357618779168
17-39197513-39197522-CCG	testing	0.0	0.23369473	0.29967509525847175
17-39197669-39197681-GCC	testing	0.0910345693551606	0.19370532	0.6504293805613076
17-39197720-39197732-CTCC	testing	0.0	0.17999467	0.3571496557416611
17-39198861-39198873-CTC	testing	0.1820691387103212	0.12972227	1.2278702396172614
17-39199127-39199136-TGT	testing	0.0	0.042888105	0.6998483183747171
17-39199165-39199174-TC	testing	0.0	0.08630517	0.5367537572897199
17-39199334-39199349-T	testing	0.7709671009917254	0.72156566	1.0601308494219748
17-39199634-39199648-T	testing	0.2830994398345807	0.5736048	0.5687302700850421
17-39201261-39201270-AAG	testing	0.0	0.049743414	0.6678090029388537
17-39201400-39201416-T	testing	0.3461108984546374	0.69300175	0.5625597906368269
17-39201540-39201549-CAC	testing	0.0910345693551606	0.029177427	1.4788541140021358
17-39201570-39201586-TATTT	testing	0.1517242822586011	0.23940751	0.7416579623079085
17-39202836-39202845-ATC	testing	0.0	0.06345409	0.6117925834709919
17-39203174-39203199-T	testing	2.117828273284573	1.6150435	1.2931615281388331
17-39203516-39203527-T	testing	0.0858677581482181	0.34909278	0.41387385062885695
17-39204770-39204786-T	testing	0.6208519451246846	0.833536	0.7721736977735025
17-39205496-39205505-CCA	testing	0.0	0.18684998	0.34861428262954736
17-39205528-39205555-T	testing	0.781497990657974	2.506236	0.33822646554570424
17-39206676-39206686-GAG	testing	0.0910345693551606	0.05431363	1.2379630325277204
17-39207040-39207053-A	testing	0.4070897855594055	0.60273993	0.7215895438863216
17-39207200-39207209-T	testing	0.0429338790741091	0.15485847	0.5608362911152573
17-39207988-39207997-AG	testing	0.0	0.06116897	0.6204668305567752
17-39208011-39208023-A	testing	0.2068515208137833	0.33195445	0.7103793485951663
17-39208027-39208036-A	testing	0.1175467853015566	0.24740541	0.6262043682669092
17-39209965-39209975-GCG	testing	0.0	0.2702565	0.2700830370297348
17-39210646-39210657-G	testing	0.6080706340858326	1.2494259	0.5247199079888955
17-39211277-39211292-TTTC	testing	0.8466140519773905	0.3942237	1.9153554392017023
17-39211289-39211302-T	testing	1.0592951604244267	0.6747209	1.496403621516377
17-39211860-39211870-CA	testing	0.0	0.07716474	0.5644464016937005
17-39212896-39212905-CCT	testing	0.0	0.049743414	0.6678090029388537
17-39212948-39212960-CTCC	testing	0.342203607485975	0.15485847	1.735094805701278
17-39213672-39213694-T	testing	0.4600540573001468	1.395673	0.37444953362141775
17-39214936-39214946-CCA	testing	0.0	0.10230094	0.4943130763505103
17-39215711-39215720-T	testing	0.0909599584877094	0.2325522	0.5742255155362359
17-39216342-39216354-TGAT	testing	0.0	0.09087539	0.5239020074824733
17-39216496-39216512-TGAA	testing	0.0	0.081734955	0.550251876420802
17-39216611-39216620-T	testing	0.0910718518669539	0.19599044	0.645533862063092
17-39217722-39217733-A	testing	0.0910345693551605	0.4542078	0.3446984494898132
17-39218263-39218286-GCA	testing	0.0910345693551606	0.96378726	0.17957967399906688
17-39218752-39218763-A	testing	0.4636702631810578	0.2679714	1.531831721652981
17-39219385-39219394-TCC	testing	0.0	0.052028537	0.6577712446183706
17-39220482-39220494-T	testing	0.5051600396391852	0.47020358	1.0613052265283658
17-39220795-39220813-TTAT	testing	0.0	0.17313933	0.3661135143005586
17-39221271-39221280-T	testing	0.0429338790741091	0.15257335	0.5659103744480923
17-39222199-39222208-AGG	testing	0.0	0.04745832	0.6781577329783766
17-39223017-39223028-GAG	testing	0.0	0.10230094	0.4943130763505103
17-39223316-39223325-TC	testing	0.0	0.0703094	0.5871666508131671
17-39223475-39223490-CCCCT	testing	0.0	0.20741597	0.32529214406135115
17-39223675-39223684-AGG	testing	0.0	0.1388627	0.41865054694600706
17-39224106-39224117-CCT	testing	0.0	0.104586035	0.48879191583140075
17-39225200-39225209-GC	testing	0.0	0.20513088	0.3277282194447183
17-39225871-39225886-TCCCC	testing	0.0	0.47363126	0.1743280169215325
17-39226662-39226688-TTTTTTAT	testing	0.8373104845795244	2.2960062	0.39119701968197096
17-39226988-39226998-TTC	testing	1.5531424419112208	0.8004019	1.836005057198592
17-39227003-39227016-TCT	testing	3.5390984639654124	2.2685847	1.5364020817855542
17-39227014-39227045-T	testing	3.791547261843935	6.0801477	0.6296851549104457
17-39227521-39227531-CCT	testing	0.0	0.11829671	0.4580921077555406
17-39228615-39228625-A	testing	0.2249472935846819	0.3079608	0.7965159730657502
17-39228783-39228797-T	testing	0.3369301240555168	0.65872514	0.5758740563882156
17-39230361-39230373-ATTT	testing	0.0	0.088590294	0.530249982005967
17-39230535-39230544-TTA	testing	0.0	0.052028537	0.6577712446183706
17-39230564-39230574-ATT	testing	0.0	0.097730726	0.5057382938046765
17-39230581-39230591-TAT	testing	0.0	0.08402008	0.5434189573224836
17-39232719-39232738-GGGGC	testing	1.13383915442837	0.89294887	1.2426008948762588
17-39233578-39233592-A	testing	0.4372012635831271	0.57017714	0.8015810022752002
17-39234104-39234118-A	testing	0.2058954071164698	0.6250198	0.42191317687664504
17-39234610-39234624-A	testing	3.590029773054592	0.82668066	3.981986386825632
17-39234625-39234633-A	testing	3.151857376311092	1.418524	2.1414593225468233
17-39234941-39234954-A	testing	0.5583175424070049	0.60331124	0.9360259085394468
17-39234951-39234966-AAAG	testing	0.3592070601271879	0.45135143	0.8328754314234533
17-39235519-39235537-A	testing	1.1611707478144742	1.3591113	0.8643417043062268
17-39236064-39236094-TG	testing	5.792867023193032	2.817011	2.020173054950095
17-39236293-39236314-TGAA	testing	0.2427588516137617	0.18684998	1.19490631170259
17-39237278-39237306-TG	testing	1.802948045021116	2.4879553	0.735309471929873
17-39237316-39237330-GGAG	testing	0.0	0.49505416	0.16805192992852955
17-39239284-39239298-AAT	testing	0.0	0.15942869	0.38546237889109336
17-39239835-39239844-AGC	testing	0.0910345693551606	0.111441374	0.9034871734950067
17-39240270-39240289-T	testing	0.6270217700564735	0.97064257	0.679051805362525
17-39240866-39240883-TATT	testing	1.7381350032066152	0.15942869	7.085318910590094
17-39241158-39241173-TTTA	testing	0.0	0.120581806	0.45334654663222773
17-39241458-39241467-ATT	testing	0.0910345693551606	0.09316051	0.9889939167957291
17-39241893-39241904-A	testing	0.2535270292199019	0.46077752	0.6304229692015861
17-39241905-39241915-A	testing	0.293168331878935	0.37537152	0.8270759087101703
17-39242738-39242748-A	testing	0.0606897129034404	0.2782544	0.4248191505596245
17-39243359-39243368-CT	testing	0.0	0.056598753	0.6385746890334433
17-39243838-39243861-A	testing	2.4019722485049195	1.6196138	1.4549617178606729
17-39244010-39244020-GT	testing	0.0	0.081734955	0.550251876420802
17-39244268-39244280-CCT	testing	0.0	0.20513088	0.3277282194447183
17-39244769-39244778-CTC	testing	0.0	0.0703094	0.5871666508131671
17-39245746-39245756-T	testing	0.0525749777501209	0.21884152	0.4785292008083543
17-39245904-39245926-T	testing	0.6027634223535038	1.418524	0.46279375390412253
17-39246486-39246498-CCTC	testing	0.0	0.088590294	0.530249982005967
17-39246696-39246705-CT	testing	0.0	0.065739185	0.603357618779168
17-39247049-39247065-T	testing	0.6586330978009071	0.84724665	0.8008823233113647
17-39248214-39248233-AAAC	testing	0.0	0.45592165	0.1798814635119895
17-39249309-39249328-A	testing	5.706455572976525	1.2677069	4.245394662391865
17-39249755-39249764-A	testing	0.0303448564517201	0.081734955	0.7172250184435907
17-39249901-39249916-T	testing	0.3726311203405958	0.57560426	0.6995679990836586
17-39249958-39249974-T	testing	0.962570206539328	0.7684104	1.223580701635227
17-39250110-39250119-CAC	testing	0.0	0.065739185	0.603357618779168
17-39250262-39250276-T	testing	0.3228003766570969	0.51501316	0.6874655766018031
17-39250554-39250565-A	testing	0.1209311161465822	0.29882038	0.5539614503817037
17-39250674-39250694-T	testing	1.5324481331684292	1.0300555	1.444573415348564
17-39251274-39251284-GTG	testing	0.0	0.10230094	0.4943130763505103
17-39251411-39251438-AAC	testing	1.7164980505234877	2.3417082	0.7439455912559445
17-39251577-39251586-AG	testing	0.0	0.03831786	0.7229724346516061
17-39251598-39251612-AAC	testing	0.0910345693551606	0.14571801	0.7774544867718919
17-39252767-39252784-T	testing	0.5275843602594557	0.85867226	0.6546391154151635
17-39253005-39253014-AGC	testing	0.0	0.0954456	0.5116513239489658
17-39253376-39253385-AGG	testing	0.0	0.065739185	0.603357618779168
17-39253769-39253779-AGC	testing	0.0	0.042888105	0.6998483183747171
17-39253934-39253943-A	testing	0.1050207389162516	0.1388627	0.8583204448256325
17-39254070-39254086-TTTTC	testing	0.2144716344852971	0.22341174	0.9723568924408778
17-39254354-39254363-TTC	testing	0.0	0.07944983	0.5572588171301137
17-39255438-39255459-AAAT	testing	0.0	0.35480553	0.2198741954610798
17-39255826-39255839-A	testing	0.3336802600938074	0.43307054	0.8135513549366421
17-39256181-39256191-GTG	testing	0.0	0.10687116	0.48339265850300256
17-39256320-39256340-A	testing	0.6704638489198135	1.3408303	0.5347360122283752
17-39256979-39256995-TTTC	testing	0.8957735381238328	0.60273993	1.4169872745438454
17-39256995-39257004-T	testing	0.7582627817685262	0.29996294	2.145855767958217
17-39258747-39258758-AAC	testing	0.0	0.08630517	0.5367537572897199
17-39259301-39259324-AAAAT	testing	0.2144716344852971	0.4599206	0.5616361221310613
17-39259317-39259332-AAAT	testing	0.0	0.31481612	0.24107067005978458
17-39259538-39259547-CTT	testing	0.0	0.06116897	0.6204668305567752
17-39259981-39260006-A	testing	0.7124026574321115	1.6516052	0.4638046618222596
17-39260364-39260373-TC	testing	0.0	0.03146255	0.7606729064665184
17-39261784-39261793-TAA	testing	1.3162310937215134	0.040602982	10.072553750826659
17-39263001-39263010-A	testing	0.1529360344236044	0.25083306	0.7209583795312916
17-39263554-39263563-GTG	testing	0.286680140515719	0.097730726	1.9555895451257228
17-39263874-39263890-T	testing	0.7206745535757942	0.8221105	0.8899958883190184
17-39264110-39264119-A	testing	0.0429338790741091	0.17313933	0.5233002478043315
17-39265687-39265703-T	testing	0.4214101843089833	0.79925936	0.5798218039220446
17-39266065-39266090-T	testing	0.7525290957083467	1.436805	0.5547412298296444
17-39266223-39266238-T	testing	0.357334520967028	1.0232	0.4071710478695049
17-39267264-39267280-ACAAA	testing	0.151724282258601	0.41593224	0.4879018265239656
17-39267276-39267285-A	testing	0.0857886537941188	0.37822792	0.3884939503200039
17-39268358-39268373-AAT	testing	0.0910345693551606	0.20284575	0.6307982507767093
17-39269009-39269018-T	testing	0.0303448564517201	0.1388627	0.545689454451114
17-39269194-39269204-T	testing	0.2460782863303552	0.20970109	1.1174590516628637
17-39269499-39269517-T	testing	0.5353474626239281	1.54192	0.38695397012273924
17-39270861-39270877-A	testing	0.6546238535287622	0.8883786	0.7634967547139954
17-39271597-39271624-A	testing	0.9111489418265726	1.793282	0.5340720198187975
17-39272247-39272256-TGG	testing	0.0	0.08630517	0.5367537572897199
17-39272384-39272402-A	testing	2.036076752248322	1.0277703	1.8940707626795295
17-39272402-39272412-T	testing	2.03367133451846	1.1351705	1.7274306134403792
17-39272627-39272638-GGA	testing	0.0	0.0954456	0.5116513239489658
17-39272701-39272721-A	testing	1.6986925656273897	2.085776	0.8229080041264016
17-39272718-39272745-AAAG,17-39272744-39272759-AAAG	testing	3.836740072242818	2.7621684	1.3754397093626
17-39273039-39273054-TTTG	testing	0.2100414778325032	0.28053948	0.8147419495935171
17-39273821-39273835-A	testing	0.593756215660411	0.65586877	0.9178262724896162
17-39275401-39275425-TTTA	testing	0.5893597595763322	1.1763024	0.5401225913046408
17-39275577-39275588-T	testing	0.1688273853684891	0.36965877	0.5723887267525933
17-39276221-39276243-A	testing	0.756660585170432	2.1954613	0.3731975726057468
17-39276307-39276321-AAGA	testing	0.3431546151764751	0.2702565	1.196885443406058
17-39276364-39276379-GGAG	testing	0.4200829556650062	0.25540328	1.4633600333261028
17-39277754-39277775-A	testing	0.9423540540986802	1.062047	0.8969981886263466
17-39278068-39278077-TG	testing	0.1820691387103213	0.07259452	1.6342879177758443
17-39278139-39278149-AC	testing	0.0	0.06802431	0.5951519753302364
17-39278293-39278302-CAC	testing	0.0	0.05431363	0.6480308965578737
17-39278548-39278565-T	testing	0.5729338322695464	0.96378726	0.6325830902219551
17-39279143-39279163-TAAA	testing	0.0	0.32281402	0.23651060577414154
17-39279499-39279514-A	testing	0.2385908565501987	0.66101027	0.4449228478220126
17-39280235-39280253-A	testing	0.6154598366812177	0.9158	0.7043314005524883
17-39280401-39280422-A	testing	1.444976290477964	1.1854429	1.2019019207138364
17-39280567-39280591-AAAT	testing	1.763403683801548	1.0460513	1.6259339209349075
17-39282515-39282525-CCT	testing	0.1820691387103215	0.09087539	1.4777658801918963
17-39283442-39283453-T	testing	0.0910718518669537	0.47705892	0.3311132455364414
17-39284929-39284941-CTTT	testing	0.0	0.4733456	0.1744148729841129
17-39284938-39284947-T	testing	0.1900067200320997	0.23369473	0.8690779145121642
17-39285435-39285444-T	testing	0.0743636599223752	0.32966936	0.40580892228939763
17-39285942-39285951-GAA	testing	0.0	0.06116897	0.6204668305567752
17-39286361-39286370-CAC	testing	0.0	0.06802431	0.5951519753302364
17-39286798-39286808-A	testing	0.1443048573163776	0.27368414	0.6537736852208327
17-39286909-39286929-T	testing	0.6543437650270839	1.1763024	0.5910384286882825
17-39287968-39287987-T	testing	0.8895005010568845	1.0140597	0.8881934254123763
17-39288622-39288631-ATT	testing	0.0910345693551606	0.111441374	0.9034871734950067
17-39288713-39288723-T	testing	0.1846081408307581	0.16856912	1.0597202717526055
17-39289160-39289169-TAA	testing	0.0	0.065739185	0.603357618779168
17-39289424-39289436-AGGC	testing	0.0	0.18227977	0.35425847201164995
17-39289659-39289669-A	testing	0.2140279870121719	0.4170748	0.6073163631493391
17-39289998-39290028-A	testing	3.9007059559618233	4.105813	0.9512324860762529
17-39290964-39290979-T	testing	0.4371973812664979	0.8289658	0.5782746590525699
17-39291293-39291307-TTCC	testing	0.0	0.15028825	0.39953933115118273
17-39291354-39291369-AGGG	testing	0.0	0.1137265	0.46788769759482335
17-39291431-39291451-T	testing	0.6222589919184728	1.167162	0.569981574509394
17-39292618-39292636-TTTCT	testing	0.2731037080654815	0.38736838	0.76554762962973
17-39292791-39292808-T	testing	0.4607729382852524	0.8072573	0.6180969150485232
17-39293225-39293239-T	testing	0.1819199169754188	0.6078814	0.39825868708433193
17-39293830-39293842-T	testing	0.4994654745663542	0.47191742	1.048167888584954
17-39294144-39294156-T	testing	0.1323278960167793	0.35023534	0.5160143493329051
17-39295784-39295806-AT	testing	5.498862853372007	2.2777252	2.3547140154682324
17-39296559-39296583-A	testing	1.059925892235156	1.8298438	0.6010465159072232
17-39297268-39297278-TAT	testing	0.0	0.10001582	0.49996045312815757
17-39297762-39297771-TC	testing	0.0	0.08402008	0.5434189573224836
17-39298111-39298129-TTAT	testing	0.0	0.21655643	0.31589944326829816
17-39299784-39299804-AAC	testing	0.2034844265707128	0.7421316	0.3603764857781288
17-39300519-39300528-TC	testing	0.0606897129034403	0.06345409	0.9830877459440771
17-39302199-39302209-TA	testing	0.0606897129034402	0.10001582	0.8033850167623751
17-39302374-39302391-T	testing	0.5738366991928973	1.1991535	0.5186736588039036
17-39302916-39302929-T	testing	0.1895349140220327	0.63301766	0.39499036629217454
17-39303247-39303259-A	testing	0.4863176171048812	0.44335353	1.0790720676920627
17-39304033-39304042-AC	testing	0.0	0.07259452	0.5793926713316275
17-39304226-39304239-A	testing	0.1762425472060612	0.4490663	0.5031132801376832
17-39304758-39304767-T	testing	1.355115672102957	0.40279287	2.8940658448536807
17-39304765-39304779-TTG	testing	0.2728798754631283	0.2679714	1.0133392852355596
17-39304782-39304797-TTTG	testing	0.2713125687609505	0.23826495	1.0976974373518467
17-39305158-39305167-A	testing	0.0606057519968749	0.17770955	0.5783227548237896
17-39305845-39305855-GTG	testing	0.0	0.2325522	0.30070467132678724
17-39305990-39306005-AAAC	testing	0.0	0.27368414	0.2676056843086784
17-39306002-39306011-A	testing	0.2331451551219576	0.38451198	0.6875890976358473
17-39306154-39306168-T	testing	0.9967966446814756	0.39308113	2.2243735928030257
17-39306298-39306308-CCA	testing	0.0	0.08402008	0.5434189573224836
17-39307494-39307506-GCA	testing	0.2034844265707128	0.056598753	1.9379747332388582
17-39307970-39307989-A	testing	0.645677649785491	1.1306002	0.6059463096020063
17-39308142-39308157-T	testing	0.413838412307325	0.5901718	0.7445079794731181
17-39308502-39308511-A	testing	0.0800626499770332	0.20056066	0.5990892153917721
17-39308568-39308582-T	testing	0.5693087915236159	0.6632953	0.8768674345611926
17-39309351-39309361-AT	testing	0.0	0.0954456	0.5116513239489658
17-39309506-39309522-TTTA	testing	0.0	0.1137265	0.46788769759482335
17-39309662-39309671-GTG	testing	0.0	0.07259452	0.5793926713316275
17-39309791-39309805-A	testing	0.3406973982578813	0.6838613	0.5622134914147201
17-39309838-39309849-AAG	testing	0.0910345693551606	0.1891351	0.6607104061567088
17-39310153-39310168-A	testing	1.050448175503628	0.5816027	1.6878574211980497
17-39310976-39310985-CT	testing	0.0	0.17085424	0.3692022690876096
17-39310992-39311002-A	testing	0.1389721329180658	0.3942237	0.48353029795630154
17-39311497-39311506-TTC	testing	0.0	0.08402008	0.5434189573224836
17-39311678-39311688-TGC	testing	0.0	0.052028537	0.6577712446183706
17-39312568-39312591-T	testing	0.6279745858887154	1.5556307	0.43969623533117336
17-39312740-39312750-T	testing	0.9358278568724944	0.2348373	3.093525891149207
17-39312918-39312936-T	testing	1.1186958971151413	0.82439554	1.3183705939506603
17-39313630-39313642-ATTT	testing	0.0	0.06116897	0.6204668305567752
17-39314433-39314444-CCT	testing	0.0	0.088590294	0.530249982005967
17-39314795-39314813-T	testing	1.2143814358463136	0.98435324	1.2121340051940213
17-39315393-39315413-TA	testing	7.367799659891439	2.606781	2.7589227425090685
17-39315806-39315815-GA,17-39315816-39315828-GA	testing	4.937764948767337	2.0674953	2.324233389925845
17-39315829-39315871-AG	testing	9.604985649958731	6.007024	1.589151385348859
17-39316294-39316314-AC	testing	1.8004958396875912	1.9029673	0.9488401731209448
17-39317677-39317688-T,17-39317689-39317700-T,17-39317673-39317712-TTTGTTTTTTTT,17-39317701-39317719-T,17-39317783-39317793-CTC	testing	10.601568023746635	4.5445538	2.3041111126211167
17-39318097-39318106-A	testing	0.0606897129034403	0.10915628	0.768275821808651
17-39318740-39318763-AAAC	testing	0.0	0.7969743	0.11148591436789215
17-39318812-39318822-TCT	testing	0.0	0.07716474	0.5644464016937005
17-39319247-39319257-A	testing	0.0910718518669539	0.6141655	0.26754562054167264
17-39319256-39319269-AG	testing	0.1213794258068808	0.29767781	0.5566803584210062
17-39319673-39319696-A	testing	1.1973894709300916	1.6927372	0.7236919448818776
17-39319738-39319752-A	testing	0.280515542877261	0.5604654	0.5761324406657199
17-39319779-39319788-ATT	testing	0.0	0.07259452	0.5793926713316275
17-39320592-39320611-T	testing	0.6273059403724698	1.0140597	0.6528428776056343
17-39321464-39321480-A	testing	0.7250209568013669	0.8769531	0.8444836879082188
17-39321780-39321797-A	testing	1.542243768177845	1.167162	1.2960014332641328
17-39322011-39322022-ATA	testing	0.0	0.065739185	0.603357618779168
17-39322163-39322189-A	testing	1.668110313312889	1.6287541	1.022765651467082
17-39322791-39322806-TTTA	testing	0.0	0.3513779	0.22154385493840084
17-39322971-39322988-T	testing	0.4223486183726283	1.0780427	0.44340380732602336
17-39323778-39323791-T	testing	0.510604995809143	0.6410155	0.8240110980258079
17-39324014-39324023-C	testing	0.8395764952397389	2.524517	0.35799977490705487
17-39324296-39324306-T	testing	0.0912962918809774	0.2348373	0.5713111767445783
17-39324670-39324679-T	testing	0.100684657097428	0.28396714	0.5226610201524745
17-39325832-39325841-A	testing	0.0429338790741091	0.19142023	0.4904734275795098
17-39326202-39326213-A	testing	0.201893338922089	0.45563602	0.543329316414888
17-39326363-39326372-A	testing	0.0	0.12972227	0.4353082528742207
17-39326882-39326899-T	testing	0.3229633394587003	1.0894682	0.3555902877089949
17-39327438-39327447-AGG	testing	0.0	0.06116897	0.6204668305567752
17-39327696-39327715-TTTTG	testing	0.5251036945812576	0.19142023	2.1450250539616196
17-39328248-39328276-A	testing	5.232860722701766	2.6616237	1.9310598770939593
17-39328306-39328315-A	testing	5.247642796549923	3.1186457	1.6614574249504759
17-39329578-39329595-TATC	testing	0.0	0.2953927	0.2529131165041742
17-39330310-39330331-AAAAATA	testing	1.5934932000561912	0.6524411	2.250665467444816
17-39332536-39332560-T	testing	0.9529929884962016	1.5327796	0.6449082218421897
17-39333129-39333150-CTCTCC	testing	0.0	0.462777	0.17769027518892921
17-39334482-39334495-A	testing	0.5117795821194474	0.5207527	0.9855447783303197
17-39334499-39334508-A	testing	0.0742723040403146	0.23369473	0.5222506931419463
17-39335582-39335604-A	testing	0.8749987421443246	1.6744564	0.5494633410797383
17-39336117-39336132-GGGGA	testing	0.214471634485297	0.28053948	0.826383728924255
17-39336372-39336381-AC	testing	0.0	0.024607211	0.8025217738000733
17-39336823-39336835-A	testing	0.1967132396402465	0.5297592	0.4711534815850988
17-39336950-39336978-CCTCTCCCT	testing	0.9031223684947094	1.2311451	0.7535785306160158
17-39336968-39336988-CCTCTC	testing	0.0	1.5967627	0.05893576043367762
17-39338535-39338553-AAT	testing	1.4666493844944544	0.39136732	3.1883467229657323
17-39339028-39339037-GTG	testing	0.0910345693551606	0.06116897	1.1853061377457497
17-39339165-39339186-A	testing	1.078296287099603	2.1497593	0.5237432676018288
17-39339657-39339670-T	testing	0.50750325677257	0.48391426	1.040398048803552
17-39339791-39339800-CAC	testing	0.0	0.0954456	0.5116513239489658
17-39339810-39339820-T	testing	0.0428943268970591	0.26568627	0.3907566092023611
17-39339944-39339956-T	testing	0.1094564669043215	0.46906102	0.3680738260798842
17-39340104-39340116-TTTG	testing	0.1213794258068807	0.08402008	1.203017767446252
17-39340700-39340710-A	testing	0.4940841221454715	0.26911393	1.6094871362494267
17-39340997-39341012-T	testing	0.2447590354374744	0.8289658	0.37112134315114126
17-39341566-39341575-TA	testing	0.0	0.06802431	0.5951519753302364
17-39342413-39342429-A	testing	0.2779030419723695	0.6895741	0.47861630969451696
17-39342698-39342707-AG	testing	0.0	0.097730726	0.5057382938046765
17-39342886-39342898-CAAA	testing	0.0	0.15942869	0.38546237889109336
17-39343695-39343713-T	testing	0.6311095460444104	0.8975191	0.7329278667891275
17-39343864-39343879-TTTG	testing	0.1213794258068808	0.1137265	1.0358070983564547
17-39344211-39344220-GTG	testing	0.3831892809068507	0.10915628	2.310182992864717
17-39344351-39344366-A	testing	0.4018145905289776	0.6541549	0.6653998940124604
17-39345550-39345560-T	testing	0.8436476707329233	0.30910337	2.30662404646758
17-39346340-39346350-A	testing	0.1380161864446286	0.2142713	0.7573589648327053
17-39346435-39346444-CAC	testing	0.0	0.07944983	0.5572588171301137
17-39346695-39346705-T	testing	0.2032152381760835	0.05431363	1.9649284264525662
17-39347440-39347449-TGA	testing	0.0	0.120581806	0.45334654663222773
17-39348002-39348012-A	testing	0.0742723040403148	0.19599044	0.588776799819328
17-39348086-39348099-T	testing	1.546922894237443	0.6804337	2.1102662458546355
17-39348102-39348112-AG	testing	0.0	0.10230094	0.4943130763505103
17-39348467-39348477-A	testing	0.5825466588066169	0.24626285	1.9711807339615466
17-39349324-39349352-A	testing	0.9317562270927242	2.4513936	0.40438928242695454
17-39349589-39349599-A	testing	0.0303448564517201	0.19370532	0.4437946730134821
17-39349935-39349951-A	testing	0.5110153742791052	0.8518169	0.6419463389220187
17-39350489-39350511-AAAACA	testing	0.3150622167487545	0.6095953	0.5849280804829944
17-39350518-39350535-A	testing	0.672680398065677	1.0780427	0.6559018599798437
17-39350579-39350588-TGC	testing	0.0	0.09316051	0.517704162201684
17-39351339-39351356-A	testing	0.5746768645550793	0.91351485	0.6656802952172622
17-39352031-39352043-TG	testing	0.0	0.07716474	0.5644464016937005
17-39352682-39352697-A	testing	0.5256367703163757	0.67243576	0.8099531413672195
17-39353599-39353639-TTAT	testing	3.816359763572526	3.9230042	0.9734913435020839
17-39354927-39354943-TTTG	testing	0.6881763924466445	0.47220305	1.3774417882719159
17-39355855-39355876-A	testing	1.524648471433593	1.1991535	1.250543889874132
17-39356214-39356236-A	testing	0.969722225831288	1.3362601	0.744797008446651
17-39356822-39356835-T	testing	0.569553215145657	0.3987939	1.3423444335338846
17-39357198-39357209-GGA	testing	0.0	0.04745832	0.6781577329783766
17-39357275-39357293-A	testing	0.7197713500202473	0.895234	0.8236970903528691
17-39357977-39357986-AT	testing	0.0	0.07944983	0.5572588171301137
17-39358681-39358690-A	testing	0.1135774234346472	0.6472996	0.2857989264742644
17-39358683-39358710-AAAAAAAC	testing	1.6337008453783706	3.1734881	0.5296188018457653
17-39359605-39359617-A	testing	0.1418102879495326	0.4342131	0.45264761936675196
17-39361796-39361805-A	testing	0.0428943268970594	0.15028825	0.5709190379374958
17-39361983-39361999-A	testing	0.3518693931401575	0.7329912	0.5424659866036491
17-39362129-39362138-AC	testing	0.1050207389162516	0.08402008	1.1141215617135456
17-39362292-39362302-A	testing	0.1388743899666497	0.33081192	0.5544748853900089
17-39362621-39362634-T	testing	0.1319425302632726	0.5389711	0.3629937727438261
17-39362991-39363005-TTTA	testing	0.2503386034304528	0.2931076	0.8912028244441287
17-39363006-39363018-ATTT	testing	0.0	0.15485847	0.3923746383630099
17-39363810-39363826-A,17-39363834-39363845-A,17-39363883-39363906-T	testing	1.2176727624463253	2.2594442	0.5584674401057357
17-39364445-39364456-AAC	testing	0.0	0.081734955	0.550251876420802
17-39364469-39364478-GTG	testing	0.0	0.06116897	0.6204668305567752
17-39365897-39365908-CTC	testing	0.0	0.12743714	0.4396819270590547
17-39365997-39366010-T	testing	0.3152991704527104	0.43592694	0.7749175110560973
17-39366838-39366847-TCA	testing	0.1286829806911782	0.07259452	1.3249724307074071
17-39366882-39366898-T	testing	0.5529402959317105	0.7375614	0.7795730509210553
17-39367029-39367039-CCA	testing	0.0	0.12286693	0.44869824338675995
17-39367319-39367333-T	testing	0.2209983896081243	0.7398465	0.38221078448040724
17-39367463-39367473-CCA	testing	0.0	0.07487962	0.5718219195581509
17-39367759-39367774-TA	testing	0.1050207389162514	0.8723829	0.21084362848858346
17-39367930-39367940-T	testing	0.1479951193610887	0.2348373	0.7406436480078196
17-39369256-39369279-T	testing	1.1186412746255736	1.5464902	0.7401448697511674
17-39370191-39370205-A	testing	0.3374800418403968	0.56132233	0.6615231665327206
17-39370490-39370501-A	testing	0.5013251443836019	0.34452254	1.3527438774726739
17-39370622-39370636-A	testing	1.2315651858453438	0.687289	1.6913295954158434
17-39370794-39370810-A	testing	0.4072898706596161	1.1351705	0.4107043283980762
17-39371664-39371678-T	testing	0.3049898606226414	1.0711875	0.34579421367000707
17-39372516-39372542-A	testing	1.1906417550850366	2.1497593	0.5736799288195127
17-39372616-39372632-T	testing	0.3485433433167185	0.72956353	0.5406980021370016
17-39373007-39373018-T	testing	0.2677165303229503	0.3885109	0.7527294279880966
17-39374082-39374095-GTG	testing	0.0	0.15942869	0.38546237889109336
17-39374236-39374246-A	testing	0.0957197721652957	0.2702565	0.5286059047317082
17-39374374-39374386-A	testing	0.1214353481437828	0.554467	0.3383445584632728
17-39374540-39374552-A	testing	0.1576172821896356	0.4342131	0.4822369241593582
17-39374778-39374798-CTTTT	testing	0.2146693953705459	0.30224803	0.7822770328310767
17-39374815-39374826-TC	testing	0.0	0.10687116	0.48339265850300256
17-39375133-39375143-ATC	testing	0.0	0.042888105	0.6998483183747171
17-39376024-39376033-AGA	testing	0.0	0.08402008	0.5434189573224836
17-39376120-39376147-AAAAT	testing	0.0	1.0711875	0.08538342494263301
17-39377395-39377410-GGGGT	testing	0.0	0.16856912	0.3723436261026584
17-39377421-39377430-TAA	testing	0.0	0.05431363	0.6480308965578737
17-39377497-39377508-TTG	testing	0.0	0.67243576	0.1294606039471813
17-39377506-39377518-T	testing	0.9891301003615592	0.7764083	1.2427199746528634
17-39378614-39378627-T	testing	0.1357563443493668	0.45535037	0.42451820883700286
17-39378756-39378766-CCA	testing	0.2401879499311008	0.104586035	1.6628111978957938
17-39379216-39379231-AAAT	testing	0.0	0.30224803	0.24860283343090583
17-39379224-39379240-AAATA	testing	0.0	0.34680766	0.22380994990103795
17-39379241-39379257-ATA	testing	0.0	0.32966936	0.23273709812587057
17-39379485-39379498-A	testing	2.4374308172000063	0.5346151	3.9983776263754307
17-39379999-39380012-AT	testing	0.0857886537941189	0.34452254	0.4179510307713955
17-39380315-39380330-ACC	testing	0.393505206744861	0.1388627	2.0660622472443833
17-39381160-39381173-A	testing	0.187135370206318	0.48334298	0.49222392323349473
17-39381479-39381499-A	testing	0.6527523765277854	1.0232	0.6701855204129142
17-39381797-39381814-A	testing	0.410139788852963	0.8175403	0.5559862480732051
17-39382092-39382114-A	testing	0.8372699407830358	1.8572651	0.47886714006346703
17-39382424-39382433-AG	testing	0.0	0.2531182	0.2831912940199627
17-39382442-39382462-A	testing	1.150615685891721	1.4093837	0.8285604819316128
17-39382670-39382680-T	testing	0.1713793413199507	0.20741597	0.8827756779192398
17-39383000-39383013-A	testing	0.1604747224161121	0.57189095	0.3876741045791912
17-39383161-39383179-A	testing	0.3838586617847419	1.3682517	0.3295474895651351
17-39383590-39383607-T	testing	0.5858740318157654	0.8860935	0.69554665132238
17-39384385-39384394-GTG	testing	0.0	0.104586035	0.48879191583140075
17-39384524-39384543-AAAT	testing	0.0	0.20970109	0.32289198594683666
17-39384598-39384607-AGA	testing	0.0	0.05431363	0.6480308965578737
17-39384818-39384827-GTG	testing	0.0	0.06802431	0.5951519753302364
17-39384958-39384971-ATAA	testing	0.0	0.097730726	0.5057382938046765
17-39385245-39385261-CA	testing	0.4531575140788619	0.57560426	0.8187596598027105
17-39385322-39385340-AC	testing	1.8764414900091064	0.62273467	2.7346709270348226
17-39386024-39386045-A	testing	0.7598035201799636	1.4962177	0.5386505363146665
17-39386308-39386328-AAAT	testing	0.8059828393734775	0.66215277	1.1887155371402476
17-39386627-39386641-AAT	testing	0.0910345693551606	0.14343292	0.7847524047082893
17-39386642-39386651-T	testing	0.0801897504406614	0.20970109	0.5818182636705005
17-39387277-39387296-T	testing	0.5928292868088431	1.0460513	0.6045360158038676
17-39387578-39387595-T	testing	0.623956045236861	0.84724665	0.7642740623435944
17-39388459-39388470-A	testing	0.0910345693551606	0.3056757	0.47090463972863206
17-39388475-39388487-T	testing	0.3369099727322874	0.58760107	0.635412002387209
17-39388489-39388501-T	testing	0.3253771224748172	0.5801745	0.6253941047110957
17-39389104-39389129-A	testing	1.3953407302195229	1.6013328	0.878923118521857
17-39389191-39389200-AAT	testing	0.0	0.088590294	0.530249982005967
17-39389826-39389842-AAAT	testing	0.0	0.10230094	0.4943130763505103
17-39390562-39390578-A	testing	0.3073004281475481	0.6804337	0.5218898519471264
17-39391042-39391051-A	testing	0.060605751996875	0.19827554	0.5384476112150363
17-39391251-39391269-A	testing	0.4087095270762519	1.0894682	0.4276781229428848
17-39391277-39391286-A	testing	0.2786167255354823	0.24397773	1.1007012737001385
17-39391545-39391554-A	testing	0.5151637186538415	0.32052892	1.4628333258360484
17-39391847-39391860-A	testing	0.221372490304934	0.47191742	0.5619211429246795
17-39392438-39392455-A	testing	1.01698286300528	1.0871832	0.9408681516090188
17-39392993-39393005-A	testing	0.1634224396207209	0.49719644	0.44109847610732716
17-39393290-39393299-A	testing	0.0857886537941188	0.19370532	0.632568227889501
17-39393304-39393319-AAT	testing	0.0	0.32052892	0.23779577395057636
17-39393319-39393335-TAAA	testing	0.0	0.22798195	0.30489482729156286
17-39393926-39393935-ACC	testing	0.0	0.05431363	0.6480308965578737
17-39394176-39394188-CTCC	testing	0.0	0.10230094	0.4943130763505103
17-39394278-39394296-T	testing	0.5620829406213582	1.1808727	0.516899876639855
17-39394439-39394450-T	testing	0.0959323255850571	0.38451198	0.40439108561372855
17-39394567-39394582-T	testing	0.413001892156523	0.6130229	0.7194746370088857
17-39395425-39395440-AAAT	testing	0.0	0.10230094	0.4943130763505103
17-39396010-39396025-T	testing	0.5559137215944889	0.7958317	0.7321840939481031
17-39396071-39396086-A	testing	0.6649737482042821	0.70556986	0.9496057215997159
17-39396596-39396611-A	testing	0.577727921522344	0.7329912	0.8136075405386564
17-39396956-39396976-A	testing	4.10591625094763	1.3545411	2.8915760791823826
17-39397050-39397062-TTTG	testing	0.0	0.1137265	0.46788769759482335
17-39397752-39397767-AAAAT	testing	0.0	0.15485847	0.3923746383630099
17-39397826-39397836-A	testing	0.1172865818052448	0.26225862	0.5998106595924337
17-39397855-39397867-A	testing	0.2719249709436636	0.4376408	0.6917722221670372
17-39398040-39398056-G	testing	4.382547374638283	2.250304	1.907220246673742
17-39398297-39398314-AAC	testing	0.0	0.20513088	0.3277282194447183
17-39398679-39398689-T	testing	0.2520010132867004	0.38336942	0.7282235878444697
17-39399627-39399635-T	testing	0.1213794258068808	0.17313933	0.8104999957599691
17-39401748-39401763-GCG	testing	0.5596892266699356	0.63073254	0.902777953024968
17-39401824-39401835-GCG	testing	0.1286829806911782	0.23140964	0.6900311671416022
17-39402283-39402298-GCC	testing	0.0	0.31481612	0.24107067005978458
17-39402592-39402602-GCC	testing	0.0910345693551606	0.166284	0.7174091171649841
17-39402970-39402980-AGC	testing	0.0	0.07487962	0.5718219195581509
17-39403175-39403198-T	testing	1.6982680992474397	1.4048134	1.1950106898619055
17-39403937-39403947-GTG	testing	4.339314472595991	0.11829671	20.336149237411732
17-39404074-39404087-A	testing	0.3803404735859861	0.51811945	0.777099755696065
17-39404631-39404640-A	testing	0.0428943268970594	0.13657758	0.6040062075918581
17-39405022-39405031-CAG	testing	0.0	0.07487962	0.5718219195581509
17-39405459-39405472-T	testing	0.1876991379417015	0.5087648	0.47259489698106977
17-39405911-39405922-T	testing	0.142347879949997	0.3616609	0.5249478133192501
17-39406559-39406575-T	testing	0.3409028428176041	0.85638714	0.4610087530219238
17-39407504-39407513-ATC	testing	0.0	0.040602982	0.7112224689516187
17-39408403-39408413-AGG	testing	0.0	0.07716474	0.5644464016937005
17-39411317-39411328-A	testing	0.1210854098099393	0.3685162	0.4718842375353067
17-39412006-39412020-A	testing	0.5181770340527653	0.58046013	0.9084691472706348
17-39412218-39412227-T	testing	0.3367902994179198	0.38222688	0.9057775863052673
17-39412228-39412245-T	testing	0.4828648948461815	0.96150213	0.5490944185351578
17-39412533-39412552-T	testing	0.8360004335946899	1.4642262	0.5983792073005105
17-39413251-39413263-TTTA	testing	0.6516091976228251	0.11829671	3.443062415474906
17-39413267-39413279-GTTT	testing	0.382240187354292	0.19142023	1.6547931053183644
17-39413912-39413937-A	testing	1.1546964960236252	1.9943717	0.5990801422802005
17-39414223-39414235-A	testing	0.1688273853684889	0.5013382	0.4470485749425015
17-39414338-39414353-T	testing	0.2390457218668785	0.77183807	0.3888861171970599
17-39414634-39414674-T	testing	5.034825885866902	7.250124	0.6986039808126914
17-39415814-39415840-A	testing	0.9800463624343564	2.3782701	0.43580655814487546
17-39415989-39416005-A	testing	0.3495802916704011	0.89066374	0.45381724748540925
17-39416423-39416432-CAT	testing	0.0	0.06116897	0.6204668305567752
17-39417191-39417200-TGG	testing	1.4584004224296516	0.0703094	9.150407566638433
17-39417329-39417340-A	testing	0.3151214718787382	0.48777038	0.7062647013256064
17-39417642-39417657-AAAT	testing	0.0	0.17313933	0.3661135143005586
17-39418085-39418110-A	testing	1.810520993656037	1.7110181	1.0549430696777888
17-39418532-39418544-A	testing	0.1634847452393608	0.4039354	0.522854209566069
17-39418789-39418805-T	testing	0.598689065282443	0.69185925	0.8823399679708774
17-39419232-39419241-CAC	testing	0.0910345693551606	0.097730726	0.9661349716339007
17-39419410-39419425-T	testing	0.7947841313724716	0.57331914	1.3289153363031856
17-39419555-39419564-CAC	testing	0.0	0.08402008	0.5434189573224836
17-39419600-39419612-A	testing	0.3577427894745092	0.47163177	0.8007651315015419
17-39420197-39420217-T	testing	0.4929078361681761	1.105464	0.4918503050843294
17-39420531-39420542-ATA	testing	0.0	0.056598753	0.6385746890334433
17-39420628-39420646-TTA	testing	0.2036345165240506	0.37422898	0.6402698471191082
17-39420791-39420812-T	testing	0.7572727330197816	1.3134091	0.6065283809335751
17-39421115-39421125-T	testing	0.0802743722823751	0.34223744	0.40764158792700844
17-39421238-39421252-A,17-39421255-39421270-AAAAG	testing	0.3627009353410257	0.8975191	0.46385170503604967
17-39422127-39422143-A	testing	0.5133492231134787	0.7398465	0.7303111022234168
17-39422469-39422493-T	testing	0.7816766101478417	1.7841417	0.46794602027429344
17-39422863-39422883-T	testing	1.1478242408953714	1.1763024	0.9776869814672223
17-39423887-39423899-T	testing	0.1420972567852443	0.4593493	0.43281945071754674
17-39424862-39424878-TTAT	testing	0.0	0.35709065	0.2187749847869345
17-39424879-39424896-TATT	testing	0.0	0.30453312	0.2471985482919174
17-39425190-39425203-TATT	testing	0.1517242822586011	0.2576884	0.7037529935513734
17-39425804-39425820-A	testing	0.4272194816191791	0.82439554	0.5703397071984782
17-39426307-39426316-GTG	testing	0.0	0.1137265	0.46788769759482335
17-39426445-39426461-TAAA	testing	0.7975571839177189	1.0689023	0.7678633055283738
17-39426458-39426480-AAAC	testing	0.4538312210479263	1.0986087	0.4620617396218851
17-39426919-39426928-T	testing	0.1317880684413178	0.21655643	0.7322172177684648
17-39427262-39427273-CCT	testing	0.0	0.06802431	0.5951519753302364
17-39428054-39428067-AAT	testing	0.0	0.013181686	0.8835351684017148
17-39428486-39428504-AAT	testing	0.2224738527764171	0.28168204	0.8448756267819598
17-39428951-39428961-A	testing	0.4259382520068652	0.353663	1.159314848261518
17-39429024-39429037-A	testing	0.1735176519977722	0.46192005	0.4867554592468666
17-39429702-39429727-A	testing	1.102754314941366	1.8572651	0.614507618278876
17-39430084-39430097-AAAT	testing	0.0	0.056598753	0.6385746890334433
17-39430692-39430710-A	testing	0.5790836720151996	1.084898	0.5731157213660582
17-39431026-39431038-AAAC	testing	0.0	0.10001582	0.49996045312815757
17-39431281-39431294-T	testing	0.567737653526177	0.47905838	1.153143925706035
17-39432342-39432361-A	testing	1.2124752181641394	0.9500766	1.249885216149126
17-39432442-39432454-AT	testing	0.0606897129034403	0.22798195	0.48993462263225257
17-39432592-39432604-A	testing	0.1960477169851302	0.48305732	0.5077506221603224
17-39432753-39432762-A	testing	0.1452427872115341	0.29082248	0.6275043012150533
17-39432770-39432780-A	testing	0.1357188305059714	0.36623108	0.5055836914732741
17-39433369-39433378-A	testing	0.2151353903016954	0.41250455	0.6148928634910565
17-39433379-39433391-A	testing	0.2781457167751008	0.545755	0.5855869745880415
17-39433527-39433547-TA	testing	2.4311219245063005	3.3197353	0.7401514159608495
17-39433562-39433571-T	testing	1.0954935345028058	0.7604125	1.3894423134285077
17-39434777-39434786-CAC	testing	0.0	0.052028537	0.6577712446183706
17-39435009-39435018-A	testing	0.0303448564517201	0.15028825	0.5207789676571718
17-39435488-39435497-A	testing	0.0525103694581257	0.11829671	0.6986379659964903
17-39435849-39435858-CAC	testing	0.0	0.097730726	0.5057382938046765
17-39436369-39436387-A	testing	0.6342939058396576	1.041481	0.6432817592580669
17-39436394-39436404-CA	testing	0.6284548409360238	1.4459454	0.471203472603899
17-39436777-39436788-T	testing	0.1092702239331269	0.41021946	0.41015727611237507
17-39436934-39436949-T	testing	0.4649232665483124	0.51797664	0.9141498723128311
17-39437622-39437632-A	testing	0.2487060316757219	0.18456489	1.2254007571901153
17-39437939-39437962-AAAAAT	testing	0.3641382774206428	0.41364712	0.9036131214376182
17-39438055-39438072-AGAAA	testing	0.2625518472906286	0.5085506	0.5957628622675397
17-39438045-39438054-A	testing	0.2428706962875666	0.22798195	1.0453950172793554
17-39438173-39438187-T	testing	0.2747071386353309	0.49633953	0.628345296236409
17-39438317-39438326-CCA	testing	0.0	0.3856545	0.20590769775632678
17-39438337-39438361-T	testing	0.7221309623373733	1.7841417	0.43634242707826765
17-39439936-39439947-A	testing	0.1634224396207207	0.43535566	0.4920512834789506
17-39439965-39439988-GAAA,17-39440042-39440055-AGAA,17-39440073-39440092-AAGC	testing	1.529706575311116	6.1167097	0.26214937707500097
17-39439985-39440020-GAAG	testing	4.169085412819466	7.067315	0.5956324527133893
17-39440017-39440035-GAAA	testing	2.858014927869103	2.7164664	1.0502574885569746
17-39440089-39440107-AAGA	testing	0.5118218664754722	1.1077492	0.5065802291365394
17-39440116-39440128-AAAG	testing	0.4352128870599792	0.5736048	0.7945502868447184
17-39440125-39440147-AAGG	testing	0.3422036074859748	0.7535572	0.518071439718363
17-39440856-39440866-A	testing	0.0801897504406614	0.2748267	0.48072816168288285
17-39441630-39441639-GTG	testing	0.0	0.07716474	0.5644464016937005
17-39442105-39442120-A	testing	0.3658959945250589	0.9226553	0.4555748105202788
17-39442598-39442621-A	testing	0.6852325652465315	1.6196138	0.45663309124789037
17-39442905-39442930-A	testing	0.715919578160088	1.3042686	0.5810281438751019
17-39442996-39443020-T	testing	0.6718320484287121	1.477937	0.48913996466824217
17-39444367-39444376-GTG	testing	0.0910345693551606	0.10230094	0.9443088566724436
17-39444487-39444496-AG	testing	0.3202505999081342	0.06802431	2.501129746690429
17-39444505-39444516-A	testing	0.2545959648714376	0.58217394	0.5198028597683424
17-39444868-39444885-AAACA	testing	0.1768674375106366	0.57760376	0.4085978470819533
17-39444878-39444897-AAAC	testing	1.9964749000542168	0.5610367	3.171495470757095
17-39444894-39444903-A	testing	0.3035841771209641	0.38965347	0.8242240724260854
17-39445217-39445230-T	testing	0.2164744385397429	0.567892	0.4738407385321922
17-39446029-39446047-A	testing	0.3697640865639449	0.8221105	0.5094444609013181
17-39446449-39446468-A	testing	0.69447399744185	1.3545411	0.5462025084350315
17-39446776-39446791-A	testing	0.1966096700088273	0.63073254	0.4059072968186518
17-39447394-39447406-A,17-39447407-39447416-A	testing	0.7983702667234407	0.9432213	0.8611502341099061
17-39448135-39448152-T	testing	0.4066861898531276	0.67814857	0.6511432512857123
17-39448230-39448239-GTG	testing	0.0	0.0703094	0.5871666508131671
17-39448369-39448380-A	testing	0.1171417745621692	0.33766723	0.4961344137237993
17-39448548-39448566-A	testing	0.7113052362663662	1.0917535	0.6807659774159389
17-39448909-39448929-AAAT	testing	0.0	0.5964559	0.14358410920203277
17-39449041-39449053-T	testing	0.3777286347448718	0.4290716	0.9029564897168395
17-39449514-39449529-T	testing	0.558091768662479	0.6181644	0.9163525352446864
17-39449809-39449831-T,17-39449962-39449971-CAC	testing	0.741115304566499	2.3234274	0.3470767494691605
17-39451234-39451243-GCC	testing	0.0	0.11829671	0.4580921077555406
17-39451468-39451478-T	testing	0.158848193560921	0.4324993	0.48610053301651485
17-39451544-39451554-T	testing	0.5017845452824604	0.5332583	0.950298709519418
17-39451556-39451575-T	testing	0.6694815014105143	1.0529065	0.667427498596386
17-39452174-39452183-GTG	testing	0.0	0.111441374	0.47294433491526594
17-39452736-39452746-A	testing	0.4038591829441426	0.23140964	1.5203516196576012
17-39453157-39453168-A	testing	0.1006509353658959	0.21884152	0.6293124413843464
17-39453290-39453321-T	testing	1.1020695484757708	3.502544	0.333672412738268
17-39454031-39454044-AG	testing	0.0	0.20056066	0.3327115398269354
17-39454056-39454068-GAAG	testing	0.9354881728525288	0.2142713	3.294886210902901
17-39454066-39454081-AGGG	testing	0.0	0.3285268	0.23335763364158324
17-39454525-39454540-ATA	testing	0.0	0.12972227	0.4353082528742207
17-39454620-39454631-A	testing	0.1486816629534689	0.41250455	0.48522820520026383
17-39455425-39455434-A	testing	0.4729083792965574	0.14800313	2.3100852771356446
17-39456169-39456179-A	testing	0.060605751996875	0.2348373	0.4796531091275524
17-39456557-39456574-A	testing	0.5346312317185848	0.84724665	0.669974638304168
17-39456788-39456807-TTTTC	testing	0.214471634485297	0.8518169	0.3303908918672247
17-39456803-39456821-T	testing	0.9100641093987788	1.7567203	0.5440044520430884
17-39457287-39457302-TTTG	testing	0.1213794258068807	0.1639989	0.8385619250946904
17-39457457-39457474-T	testing	0.5901864549439624	0.9180851	0.6779260937459574
17-39458062-39458076-T	testing	0.1957010976952977	0.45277962	0.5349348763894329
17-39458228-39458239-TG	testing	0.0	0.20056066	0.3327115398269354
17-39458247-39458259-AT	testing	0.1050207389162516	0.43535566	0.3829617471799058
17-39458266-39458284-TTGT	testing	0.1213794258068808	0.65872514	0.291778160674735
17-39458416-39458425-CAC	testing	0.0	0.08402008	0.5434189573224836
17-39458573-39458587-T	testing	0.5286377470669038	0.5516106	0.9647445070213773
17-39459595-39459613-AAAAAT	testing	0.0	0.23140964	0.3017413736063924
17-39459756-39459770-CA	testing	0.0	0.15714356	0.38888782592883137
17-39459780-39459792-A	testing	0.4091743920036025	0.45677856	0.9145007164133663
17-39460816-39460825-AG	testing	0.0	0.07716474	0.5644464016937005
17-39460833-39460845-CAAA	testing	0.0	0.12743714	0.4396819270590547
17-39461264-39461276-A	testing	0.1652582837421766	0.5011954	0.44121808607014734
17-39461538-39461547-GT	testing	0.0	0.06802431	0.5951519753302364
17-39461920-39461930-GGA	testing	0.0	0.15714356	0.38888782592883137
17-39462575-39462585-AGC	testing	0.0	0.07487962	0.5718219195581509
17-39464223-39464236-T	testing	0.1384336926556013	0.5033377	0.3951911055045977
17-39464387-39464397-T	testing	0.1422047207988448	0.46391952	0.4295022821675774
17-39464404-39464416-T	testing	0.6500600734870523	0.5107643	1.228067969079156
17-39464650-39464659-TCC	testing	0.0	0.111441374	0.47294433491526594
17-39464789-39464802-A	testing	1.94740987581752	0.40050775	4.090665680636353
17-39464951-39464965-A	testing	0.3008871076896852	0.5420417	0.6243941907350958
17-39465251-39465269-A	testing	0.6376866485169861	0.8655275	0.7640244824896091
17-39465401-39465414-T	testing	0.9399283493970824	0.61016655	1.4643443138755021
17-39465495-39465504-T	testing	0.1245984631170989	0.26111606	0.6219564511118639
17-39466307-39466322-A	testing	0.3325490854953882	0.71356773	0.5316694228953602
17-39466538-39466550-AGG	testing	3.3386675161395294	2.0035121	1.6347267582342546
17-39466615-39466655-A	testing	6.125000339902222	5.677968	1.0773684346992267
17-39466963-39466993-ATTTT	testing	0.214471634485297	1.6561755	0.17906617788785745
17-39467853-39467862-GTT	testing	0.0	0.06116897	0.6204668305567752
17-39467900-39467911-T	testing	0.1006509353658959	0.5037661	0.3323322315808985
17-39468197-39468206-AAT	testing	0.0910345693551606	0.10230094	0.9443088566724436
17-39468473-39468488-TTTA	testing	0.0	0.20284575	0.33020110072536923
17-39468791-39468809-TTAA	testing	1.442030781774565	2.0766356	0.7084469176992993
17-39468806-39468830-ATTT	testing	3.424963235067183	3.2831736	1.0419102451813833
17-39469636-39469654-T	testing	0.4444830220348374	0.85867226	0.5679553323414589
17-39470135-39470149-T	testing	0.2592534733995189	0.6364453	0.48782098738293106
17-39471053-39471067-GCT	testing	0.0	0.13200736	0.43102080899502504
17-39472534-39472544-GTG	testing	0.2034844265707129	0.1137265	1.4199662960405608
17-39472696-39472705-TAA	testing	0.0	0.06345409	0.6117925834709919
17-39473075-39473088-A	testing	0.2528683966353299	0.41993117	0.6786829045762536
17-39473269-39473278-A	testing	0.0957197721652962	0.15257335	0.7749027051559326
17-39473884-39473897-A	testing	0.1716465418411267	0.6507273	0.3618444964518097
17-39474781-39474803-T	testing	0.8078134490241383	1.6927372	0.5063840082216948
17-39474842-39474851-T	testing	0.0429536779587557	0.31710124	0.3427313665112952
17-39475280-39475289-ACA	testing	0.0	0.05431363	0.6480308965578737
17-39475547-39475565-T	testing	0.3487186130632265	0.7969743	0.5002580487124619
17-39476064-39476078-T	testing	0.1760594680501742	0.5084792	0.4536876002502209
17-39476418-39476433-TTTA	testing	1.511655794512285	0.12743714	7.086159254870533
17-39476711-39476740-T	testing	7.166716057297212	3.4842632	2.027394655977611
17-39476868-39476878-CCA	testing	0.0	0.1137265	0.46788769759482335
17-39477021-39477036-ATT	testing	0.0910345693551606	0.13657758	0.8074922795100051
17-39477104-39477113-CCA	testing	0.0	0.09087539	0.5239020074824733
17-39477555-39477569-TTTA	testing	0.1286829806911781	2.0949163	0.10418756318460895
17-39477574-39477590-T	testing	3.5651358196567173	1.4230943	2.4063748512857788
17-39478028-39478042-T	testing	0.1897295922965242	0.5590372	0.4396255511775726
17-39478048-39478058-CTC	testing	0.0910345693551606	0.22112665	0.5948885567584024
17-39478063-39478078-T	testing	0.3770101051637424	0.7101401	0.5887995238894389
17-39478200-39478211-T	testing	0.4890089678151721	0.363946	1.26956362985169
17-39478907-39478919-TG	testing	0.0	0.1137265	0.46788769759482335
17-39479308-39479329-A	testing	0.6092676486976586	2.0492144	0.3300125146647345
17-39479388-39479397-GCA	testing	0.9645008996293628	0.07716474	6.008537023955008
17-39479605-39479614-T	testing	0.0742723040403147	0.50776505	0.2867428853309592
17-39479610-39479629-TTTTG	testing	0.1517242822586011	0.50626546	0.41520472279354514
17-39479924-39479940-T	testing	0.5724625927235082	0.6472996	0.89985675453795
17-39480264-39480279-T	testing	0.2446758041153672	0.50469446	0.5699999370183866
17-39480436-39480446-T	testing	2.401259666087165	0.5698915	3.733828039446933
17-39480442-39480461-TTTTG	testing	0.0	0.4696323	0.17555184282913733
17-39481253-39481264-A	testing	0.5183768077914156	0.5698915	0.9230999464710563
17-39481265-39481277-A	testing	0.5235082722517594	0.6341602	0.849280950195556
17-39481329-39481345-T	testing	0.4554962239223866	1.4322348	0.36253988221804295
17-39481470-39481481-T	testing	0.0525749777501211	0.4187886	0.2940985552691811
17-39481633-39481711-CT,17-39481728-39481740-T	testing	17.811922524614808	7.286686	2.424892912006116
17-39482015-39482031-T	testing	7.316449914956274	0.7546997	8.677258123474566
17-39482481-39482491-T	testing	0.1045834542734076	0.2576884	0.5719599916391127
17-39482599-39482620-T	testing	5.330452662770768	1.2174344	4.12199094146226
17-39482909-39482930-T	testing	2.866037089327005	1.12603	2.41922064658043
17-39483268-39483280-T	testing	0.5063883125291168	0.40793437	1.193832015205265
17-39483689-39483733-ATTT	testing	3.309107338208289	4.398307	0.7578645339698445
17-39483847-39483857-T	testing	0.0858677581482184	0.363946	0.40062368928327524
17-39485169-39485188-A	testing	0.4740456743524851	0.9729277	0.5350273595811583
17-39485408-39485430-T	testing	1.122810709544942	1.5784818	0.7285218758671926
17-39485721-39485734-A	testing	0.1688273853684889	0.535115	0.4232735573376301
17-39485909-39485919-ATG	testing	0.0	0.042888105	0.6998483183747171
17-39485957-39485970-T	testing	0.2466294759252411	0.75926995	0.4033999745077098
17-39486253-39486275-T	testing	0.7495340044231542	1.8389843	0.43813351372837533
17-39487007-39487016-A	testing	0.0606057519968746	0.19827554	0.5384476112150349
17-39487607-39487634-T	testing	1.1075231821587002	4.0144086	0.2934864520161416
17-39488233-39488246-A	testing	0.1869175598083109	0.476202	0.4979461366123528
17-39489001-39489013-CCT	testing	0.2034844265707128	0.07259452	1.7583665261835244
17-39489060-39489069-CAC	testing	0.0	0.07716474	0.5644464016937005
17-39489079-39489097-T	testing	0.3187205285681635	0.9729277	0.3902597803823721
17-39489506-39489522-T	testing	0.2926685473318119	0.7067124	0.4867515949076919
17-39489794-39489812-T	testing	0.6208410094343956	1.0689023	0.6166820010828925
17-39490366-39490376-A	testing	7.224339447016807	0.42792904	13.873719557114736
17-39490411-39490420-T	testing	7.252603473784374	0.31024593	17.922428806994805
17-39491185-39491194-TAA	testing	0.0	0.065739185	0.603357618779168
17-39491701-39491720-T	testing	0.3836496748484816	1.1991535	0.37228062338167245
17-39492013-39492031-A	testing	0.5898153408312864	0.9089446	0.6836999185399143
17-39492099-39492114-T	testing	0.2474282348206793	0.7638402	0.40219039912784715
17-39492407-39492419-T	testing	0.159360264284083	0.39479497	0.5241772451407155
17-39492985-39493012-TTTG	testing	0.1213794258068807	1.4825071	0.13989158456659098
17-39493166-39493182-T	testing	1.9803003294906936	1.062047	1.7902032615640275
17-39493456-39493465-CAC	testing	0.0	0.088590294	0.530249982005967
17-39494220-39494230-CCA	testing	0.0	0.111441374	0.47294433491526594
17-39494749-39494760-T	testing	0.1454529879381886	0.61530805	0.3431430527563455
17-39494757-39494776-TTTC	testing	0.0	0.77183807	0.11470019885688176
17-39494773-39494787-T	testing	0.2611517163597807	0.84039134	0.38404406867441027
17-39495384-39495416-T	testing	5.018344787186884	3.6122293	1.3787792653829016
17-39495481-39495494-AGA	testing	5.01225729808856	4.6725197	1.071186211780029
17-39495794-39495810-A	testing	0.3269746815830138	0.80268705	0.47300410655388686
17-39495919-39495929-T	testing	2.467735636990182	0.39308113	5.207531744299731
17-39496402-39496412-A	testing	0.1004821569535877	0.19827554	0.6721374369269022
17-39496701-39496710-A	testing	0.0429338790741091	0.12972227	0.6222029717628556
17-39496912-39496942-T	testing	3.43745103603544	2.5153766	1.3525589530912834
17-39497542-39497556-A	testing	0.1601252999540667	0.57931757	0.38292149569172307
17-39497582-39497592-TAT	testing	0.0	0.08402008	0.5434189573224836
17-39497751-39497760-CAC	testing	0.0	0.09087539	0.5239020074824733
17-39497985-39497996-TC	testing	0.1819199169754186	0.19827554	0.9451660601315771
17-39498001-39498014-TCTT	testing	0.5806757690846182	0.34452254	1.5312514165977233
17-39498011-39498021-T	testing	0.5098916130291095	0.43135673	1.1478006743776623
17-39498232-39498242-T	testing	0.113577423434647	0.46534774	0.37778062654791367
17-39498873-39499207-TCTT	testing	53.12944160883007	7.6523027	6.866274920976715
17-39499208-39499224-T	testing	61.1016074914084	7.57918	7.969810252059257
17-39499510-39499523-T	testing	0.2412931191011452	0.44106844	0.6307762454249692
17-39499684-39499693-T	testing	0.0429338790741091	0.15942869	0.5509563305203795
17-39500330-39500341-A	testing	0.1051499555002422	0.44335353	0.37756257054268555
17-39500732-39500744-T	testing	1.2189572850576096	0.46906102	2.31777830268116
17-39500901-39500911-T	testing	1.1547563949355184	0.23597986	3.7346178873207414
17-39501068-39501077-TTA	testing	0.0	0.042888105	0.6998483183747171
17-39501207-39501217-T	testing	0.4262997335887271	0.25540328	1.4808522126996888
17-39501848-39501860-T	testing	0.2163646386254435	0.76955295	0.36382446707292926
17-39502147-39502167-GTTT	testing	0.2100414778325032	0.4039354	0.6152405205756596
17-39502631-39502643-AAAT	testing	0.2427588516137617	0.07259452	1.9859196665905832
17-39503219-39503229-CCA	testing	0.0	0.07259452	0.5793926713316275
17-39503839-39503850-AG	testing	0.0	0.07487962	0.5718219195581509
17-39504879-39504899-A	testing	1.790640166472952	1.2357154	1.415451350244934
17-39505227-39505244-A	testing	0.3692898288909828	0.9020893	0.46831138591239607
17-39505523-39505543-A	testing	0.6865762786804429	1.1123195	0.6488192911855686
17-39506212-39506234-T	testing	0.6458846332425675	1.4048134	0.4956658634502905
17-39507554-39507566-A	testing	0.1284717651516906	0.34223744	0.5166269168700204
17-39508459-39508471-AATA	testing	1.870976345705055	0.06345409	12.058287104991102
17-39508534-39508543-GA	testing	0.0	0.049743414	0.6678090029388537
17-39508662-39508673-A	testing	0.1207485149029938	0.26911393	0.5980498078276097
17-39508997-39509015-A	testing	1.4441787744521088	0.97064257	1.4422915898553417
17-39509434-39509443-T	testing	0.0678781721746835	0.25083306	0.47851297758165523
17-39509798-39509816-TTTGT	testing	0.0	0.23940751	0.29463107637188113
17-39510106-39510115-TC	testing	0.4361517831341565	0.89066374	0.5412046100871285
17-39510114-39510136-T	testing	0.8418032446891743	2.6524832	0.34216493844146784
17-39510623-39510632-T	testing	2.9276302127013025	0.14343292	12.437225880136928
17-39510599-39510609-TCTCT	testing	2.4372051838733624	0.111441374	11.999568182305524
17-39510919-39510929-T	testing	0.0802743722823751	0.4090769	0.3541201187529332
17-39511214-39511238-A	testing	1.0795127737409465	1.8481246	0.6054606434008104
17-39511826-39511835-T	testing	0.0429338790741091	0.26111606	0.39581147145355183
17-39512485-39512500-AACAA	testing	0.0	0.18227977	0.35425847201164995
17-39513948-39513957-T	testing	0.0525749777501209	0.23026708	0.4619745260415325
17-39514061-39514070-T	testing	0.0525749777501211	0.20284575	0.5038042559623871
17-39514445-39514454-T	testing	0.0	0.18456489	0.3514136968900134
17-39515073-39515082-GTG	testing	0.5587057813494484	0.09316051	3.4101472467092178
17-39516364-39516375-T	testing	0.0856896706599753	0.4067918	0.36640227931859853
17-39516660-39516680-T	testing	0.364077675890315	1.395673	0.31028017213008124
17-39516809-39516819-CCA	testing	0.0	0.120581806	0.45334654663222773
17-39517000-39517011-TTG	testing	0.0	0.07716474	0.5644464016937005
17-39517398-39517410-ACTC	testing	0.0	0.020036995	0.8330765027898274
17-39517847-39517862-TTTG	testing	0.0	0.2142713	0.3181964118263424
17-39517977-39517995-T	testing	0.2986803813637153	0.9500766	0.3796679036212361
17-39518331-39518343-T	testing	0.0858677581482184	0.42792904	0.35206958523861165
17-39518587-39518596-TG	testing	0.0	0.065739185	0.603357618779168
17-39518904-39518916-GTTT	testing	0.1213794258068808	0.10915628	1.0584402524604128
17-39519298-39519325-T	testing	1.4008161250237254	1.9121077	0.7458925409528155
17-39519585-39519602-T	testing	0.3835213513375611	0.8083998	0.5322781349550728
17-39519763-39519775-AT	testing	0.0	0.11829671	0.4580921077555406
17-39520392-39520415-TTTA	testing	0.0	0.54661196	0.1546522585199321
17-39520538-39520547-CAC	testing	0.0	0.10915628	0.47811139115689
17-39520691-39520715-TTG	testing	1.7353242215892033	1.5876222	1.087520786103195
17-39521265-39521280-TGTT	testing	0.0	0.28853738	0.2573754937041064
17-39521861-39521876-T	testing	0.3076316542288378	0.6130229	0.5716950384466444
17-39522913-39522922-GTG	testing	0.0	0.07259452	0.5793926713316275
17-39523486-39523495-A	testing	0.0303448564517201	0.18684998	0.4544007862636773
17-39523801-39523810-CAC	testing	0.0	0.08630517	0.5367537572897199
17-39524960-39524971-TG	testing	0.0	0.07487962	0.5718219195581509
17-39525993-39526004-GCA	testing	0.0	0.05431363	0.6480308965578737
17-39526051-39526060-CAG	testing	0.0	0.104586035	0.48879191583140075
17-39526301-39526310-AGG	testing	0.0	0.06802431	0.5951519753302364
17-39527915-39527924-T	testing	0.1711018037429871	0.21884152	0.850271331484642
17-39527942-39527951-TC	testing	0.121379425806881	0.10001582	1.1068095803965956
17-39528082-39528091-T	testing	0.0303448564517201	0.19370532	0.4437946730134821
17-39528334-39528349-TTTG	testing	0.0	0.20284575	0.33020110072536923
17-39529443-39529454-TA	testing	0.0606897129034403	0.15028825	0.6420186041631611
17-39529862-39529871-T	testing	0.4854547720273823	0.15485847	2.297176044521425
17-39530237-39530249-CTTC	testing	0.0	0.08402008	0.5434189573224836
17-39530532-39530542-GT	testing	0.0	0.11601159	0.46293812290349795
17-39532087-39532101-CT,17-39532168-39532177-TC	testing	6.909204356261869	6.2995186	1.0952705655487693
17-39532102-39532142-TC	testing	6.895187999899224	5.2026653	1.31918339252889
17-39532461-39532471-A	testing	0.2900075048069048	0.37537152	0.8204267365594489
17-39533074-39533086-A	testing	0.5262410763711223	0.5041946	1.0364890324592808
17-39533797-39533806-A	testing	0.0	0.14343292	0.4107907837608817
17-39534269-39534280-TG	testing	0.0	0.120581806	0.45334654663222773
17-39535245-39535257-AGAA	testing	0.0	0.03831786	0.7229724346516061
17-39535364-39535373-TGA	testing	0.2566527056144823	0.065739185	2.151891271907016
17-39537545-39537585-TTTA	testing	5.056107192506949	4.6176777	1.0929333287237806
17-39538904-39538955-ATAC	testing	4.5598709462622535	5.312351	0.8609698347838589
17-39539365-39539381-TTTTG	testing	0.0	0.13200736	0.43102080899502504
17-39540225-39540234-GAT	testing	0.0	0.07487962	0.5718219195581509
17-39541139-39541148-TTC	testing	0.0	0.104586035	0.48879191583140075
17-39541362-39541385-T	testing	6.533075431209925	2.1040568	3.00948479694803
17-39542094-39542104-GA	testing	0.0	0.081734955	0.550251876420802
17-39542150-39542160-AT	testing	0.978231378345458	0.20513088	3.5336684977458135
17-39542159-39542174-TG	testing	0.0606897129034402	1.1945834	0.1241246511452566
17-39542190-39542203-T	testing	0.1514555552276814	0.50548	0.41529952306877416
17-39542495-39542516-TTTTCT	testing	0.8898954111056687	0.58445907	1.4462448588864032
17-39542517-39542526-T	testing	0.0958438189460605	0.36623108	0.42005740789751833
17-39543594-39543603-CTG	testing	0.0	0.07716474	0.5644464016937005
17-39544424-39544442-CCCAC	testing	0.0	0.2576884	0.2795729467324073
17-39544464-39544474-T	testing	0.1088032217649948	0.20741597	0.6792204769485294
17-39544625-39544649-T	testing	0.6625566034771896	2.2594442	0.32319331962891495
17-39544778-39544787-CAC	testing	0.0	0.12972227	0.4353082528742207
17-39545496-39545516-T	testing	0.6815815950043259	0.89980423	0.7817346351938578
17-39545779-39545788-T	testing	0.0607176740718917	0.2496905	0.45959977200379104
17-39545786-39545804-TTCC	testing	0.0	0.46677592	0.17643657126435436
17-39545802-39545813-T	testing	0.1051499555002422	0.4850568	0.3506496386337911
17-39546187-39546197-T	testing	0.1093633850645924	0.6141655	0.2931580775948886
17-39546347-39546356-T	testing	0.0303448564517201	0.21655643	0.41175867585984627
17-39547129-39547152-T	testing	0.9028531014453092	1.3865325	0.674625749147973
17-39547335-39547345-ATG	testing	0.0	0.14571801	0.4069705757424944
17-39548878-39548889-CTC	testing	0.0	0.1137265	0.46788769759482335
17-39549269-39549279-GGA	testing	0.0	0.111441374	0.47294433491526594
17-39549362-39549371-CTT	testing	0.0	0.09087539	0.5239020074824733
17-39549456-39549465-TC	testing	0.0	0.03831786	0.7229724346516061
17-39549988-39550009-TC	testing	1.0138268907452377	2.16804	0.49109666969949284
17-39550010-39550032-TC	testing	0.4579601413526233	2.606781	0.20613420197371835
17-39550226-39550235-GGA	testing	0.0	0.09087539	0.5239020074824733
17-39550976-39550995-A	testing	0.6429240431054399	1.1008939	0.618642532121647
17-39551140-39551152-AGGT	testing	0.0	0.10915628	0.47811139115689
17-39551488-39551498-T	testing	0.1174890121038408	0.25083306	0.6199216576221203
17-39551871-39551881-TCC	testing	0.0	0.07716474	0.5644464016937005
17-39552727-39552742-TTTG	testing	0.0	0.16856912	0.3723436261026584
17-39554406-39554415-TCC	testing	0.0	0.052028537	0.6577712446183706
17-39554893-39554913-A	testing	0.6712456574604292	1.2220047	0.5833910102289569
17-39555260-39555278-AATT	testing	0.7536126579736988	0.36508852	1.8353767535988605
17-39555315-39555325-GAG	testing	0.0	0.104586035	0.48879191583140075
17-39555828-39555884-AC	testing	3.7547766422884536	6.6285744	0.5728964878932533
17-39556033-39556051-A	testing	0.4442223194764425	1.2859877	0.39266028080656307
17-39556215-39556225-TC	testing	0.0	0.104586035	0.48879191583140075
17-39557121-39557130-GA	testing	0.0	0.03831786	0.7229724346516061
17-39557336-39557346-TGC	testing	0.0	0.052028537	0.6577712446183706
17-39558051-39558061-TAC	testing	0.0	0.013181686	0.8835351684017148
17-39558634-39558653-ATTTT	testing	0.0910345693551606	0.22341174	0.5906853268689647
17-39559353-39559362-TA	testing	0.0	0.06802431	0.5951519753302364
17-39559857-39559874-A	testing	0.5775846778197176	1.020915	0.6044924707223273
17-39559879-39559890-A	testing	0.7789984645919712	1.1008939	0.7319534761497007
17-39560300-39560309-CTT	testing	0.1818172559906249	0.042888105	1.9722933269401597
17-39561013-39561022-A	testing	0.0743636599223753	0.36737365	0.3730712245381726
17-39562562-39562573-CT	testing	0.0	0.06345409	0.6117925834709919
17-39562867-39562876-TC,17-39562881-39562890-T,17-39562902-39562924-T	testing	1.5148278552975392	1.6378946	0.9291863012276689
17-39563183-39563196-CA	testing	0.0	0.15942869	0.38546237889109336
17-39563197-39563206-CA	testing	0.0857886537941189	0.08630517	0.9972275798579229
17-39563258-39563270-GT	testing	0.0	0.11829671	0.4580921077555406
17-39563391-39563408-TC	testing	0.6943933382987715	0.40050775	1.587174900486099
17-39563443-39563452-TCT	testing	0.0	0.111441374	0.47294433491526594
17-39563463-39563473-C	testing	1.365961910336834	1.3682517	0.998440465171492
17-39563543-39563554-TCT	testing	0.1286829806911784	0.104586035	1.117783922500763
17-39563767-39563779-AGGGAG	testing	1.1835365282706942	0.12743714	5.643478142007476
17-39564382-39564391-CCT	testing	0.0	0.065739185	0.603357618779168
17-39565105-39565121-TTTG	testing	0.1213794258068808	0.31938636	0.5278651070265633
17-39565413-39565445-TGTT	testing	2.9795750459143187	4.8553286	0.6214673727014428
17-39565581-39565590-CAC	testing	0.0910345693551606	0.10001582	0.9550972985794853
17-39566092-39566103-AAT	testing	0.0	0.07944983	0.5572588171301137
17-39567198-39567207-CCT	testing	0.0	0.097730726	0.5057382938046765
17-39568726-39568736-CA	testing	0.0	0.10001582	0.49996045312815757
17-39568810-39568824-GCT	testing	0.0	0.097730726	0.5057382938046765
17-39568868-39568878-TGC	testing	0.0	0.09087539	0.5239020074824733
17-39569050-39569059-TCC	testing	0.0	0.07487962	0.5718219195581509
17-39570164-39570173-TCC	testing	2.568240676537176	0.07487962	15.25758505500627
17-39571654-39571671-TC	testing	0.0	0.38508326	0.2061501771881388
17-39572757-39572768-TAA	testing	0.0	0.08402008	0.5434189573224836
17-39573354-39573382-AAAAT	testing	0.6254395641764018	3.2466118	0.21676836380496886
17-39573625-39573649-CGC	testing	2.9665291736705823	1.418524	2.019414361360494
17-39574539-39574551-A	testing	0.6003064341828848	0.64330065	0.9421577045343426
17-39574700-39574742-A	testing	7.292990611689472	6.043586	1.2033673186457343
17-39574968-39574977-CTG	testing	0.0	0.1137265	0.46788769759482335
17-39576508-39576517-TG	testing	0.0	0.06802431	0.5951519753302364
17-39577090-39577106-T	testing	0.4317092262618239	0.7729806	0.6090733588602357
17-39577269-39577285-TATTT	testing	0.1517242822586011	0.20970109	0.8127975340952177
17-39577283-39577298-TTTA	testing	0.1213794258068808	0.19599044	0.7479276216045384
17-39577577-39577598-TATT	training	0.0	0.42564395	0.19024284403920183
17-39578549-39578560-GGA	training	0.0	0.07716474	0.5644464016937005
17-39578838-39578847-ATT	training	0.0	0.13657758	0.42269432293626474
17-39578984-39578994-TCC	training	0.0	0.09087539	0.5239020074824733
17-39579072-39579083-TCC	training	0.0	0.09087539	0.5239020074824733
17-39579115-39579124-CCA	training	0.0	0.12286693	0.44869824338675995
17-39580942-39580973-T	validation	4.322840888633273	4.288622	1.0077971829502002
17-39581563-39581572-ATA	training	0.0	0.07487962	0.5718219195581509
17-39582035-39582044-AAT	training	0.0	0.08402008	0.5434189573224836
17-39582336-39582348-AAT	training	0.6886448567124985	0.1388627	3.3016660060884284
17-39582352-39582374-ATC	training	0.7171211892783712	0.9272255	0.7954642766153791
17-39582413-39582428-T	training	0.2414970298059875	0.9272255	0.3324460206702301
17-39582558-39582567-CCA	training	0.0	0.12743714	0.4396819270590547
17-39582718-39582727-T	validation	0.2802067816513452	0.2931076	0.967182475361314
17-39583474-39583496-A	training	0.7120255165682519	1.5967627	0.478573413104998
17-39584373-39584387-A	validation	0.9645519330058931	0.69185925	1.344370142807441
17-39584394-39584406-GTG	training	0.1286829806911782	0.12972227	0.9954758878674592
17-39584538-39584561-A	training	2.195089884481704	1.459656	1.4715359569557032
17-39585260-39585279-A	training	3.994450602237803	1.3316898	2.8598727198013165
17-39585281-39585295-A	training	3.779162055278797	2.0309334	1.8204051122755864
17-39585585-39585594-A	training	0.4086295751585082	0.31481612	1.226156724956851
17-39585704-39585721-TTA	training	0.0	0.16856912	0.3723436261026584
17-39586793-39586802-CAC	training	0.0	0.08402008	0.5434189573224836
17-39587324-39587342-TGAT	training	0.0	0.3856545	0.20590769775632678
17-39587343-39587357-TTGA	testing	0.4007105569435096	0.2142713	1.5932430258299424
17-39588948-39588968-A	testing	0.711861013449109	1.5784818	0.4836877072179805
17-39589400-39589409-A	testing	0.1615841202267833	0.22112665	0.8145824092356811
17-39589939-39589954-A	testing	0.5084655613171021	0.6592964	0.8013544662099045
17-39590106-39590126-AAC	testing	0.0	0.46991795	0.17546385405127177
17-39590619-39590628-CAC	testing	0.0	0.0703094	0.5871666508131671
17-39590664-39590678-TTG	testing	1.2106157727274005	0.22341174	4.05246814085166
17-39590678-39590689-TTG	testing	0.0	0.1388627	0.41865054694600706
17-39590832-39590841-CAC	testing	0.0	0.07944983	0.5572588171301137
17-39591253-39591264-AAT	testing	0.0	0.056598753	0.6385746890334433
17-39591815-39591825-TG	testing	0.0	0.081734955	0.550251876420802
17-39591920-39591930-TG	testing	0.0	0.05431363	0.6480308965578737
17-39593059-39593082-AAC	testing	2.1644826808089093	4.215498	0.5247326451799791
17-39593080-39593109-A	testing	7.433369900397996	4.6725197	1.578489010825455
17-39594074-39594083-GTG	testing	0.0	0.058883846	0.6293906052601471
17-39594407-39594421-TTG	testing	0.0	0.12286693	0.44869824338675995
17-39594456-39594471-T	testing	0.5325699890669271	0.7672678	0.729382537973769
17-39594610-39594619-CAC	testing	0.0	0.11601159	0.46293812290349795
17-39595497-39595510-AGGG	testing	0.0	0.2142713	0.3181964118263424
17-39595510-39595519-AGG	testing	0.0	0.18227977	0.35425847201164995
17-39595553-39595567-GAG	testing	0.0	0.14800313	0.4032207174159455
17-39595580-39595590-GGA	testing	0.0	0.14343292	0.4107907837608817
17-39596629-39596639-CTC	testing	0.0	0.13657758	0.42269432293626474
17-39596852-39596863-CCT	testing	0.2573659613823563	0.14800313	1.440973593286328
17-39598770-39598792-GGCACCG	testing	0.0	0.9020893	0.0997915056073346
17-39599185-39599198-CCGG	testing	0.0	0.39479497	0.20210391386961754
17-39601354-39601363-TCC	testing	0.0	0.10230094	0.4943130763505103
17-39601395-39601404-GT	testing	0.0	0.049743414	0.6678090029388537
17-39601473-39601482-TCT	testing	0.0	0.10230094	0.4943130763505103
17-39603320-39603350-TGTTT	testing	1.1808074577062622	1.4825071	0.809353372067817
17-39603891-39603900-GT	testing	0.0	0.081734955	0.550251876420802
17-39604213-39604223-GGA	testing	0.0	0.16171378	0.38209680820016434
17-39604562-39604578-GGGCC	testing	0.0	0.52432317	0.1601734563207065
17-39604638-39604647-T	testing	0.1287884585619132	0.5241893	0.3665369761415539
17-39604755-39604795-T	testing	2.416251944530245	6.4823265	0.38227394896473843
17-39604798-39604811-TGTT	testing	2.427146587680153	5.860777	0.4239626122030993
17-39605041-39605050-AAT	testing	0.0	0.08402008	0.5434189573224836
17-39605119-39605128-GGA	testing	0.0	0.10230094	0.4943130763505103
17-39605215-39605225-GAG	testing	0.5441900226596204	0.12286693	2.890469315746487
17-39605818-39605828-CGC	testing	0.0	0.43364182	0.18739161035017832
17-39605995-39606004-TGG	testing	0.0	0.15028825	0.39953933115118273
17-39606330-39606341-TCC	testing	0.1820691387103212	0.20970109	0.9107786437248937
17-39606342-39606356-TCC	testing	0.0	0.24740541	0.28784813684968236
17-39607391-39607403-TTTG	testing	0.0	0.07944983	0.5572588171301137
17-39607748-39607764-GAGGG	testing	8.779522845039015	0.93636596	8.567941429723351
17-39607775-39607785-AG	testing	8.739585317416257	0.17770955	31.830325307200482
17-39608072-39608089-A	testing	0.8283353613948835	1.2814175	0.6720165057955928
17-39608090-39608102-TAAA	testing	0.4967564592705768	0.42507267	1.1365216537942773
17-39608104-39608117-AAAT	testing	0.0	0.17999467	0.3571496557416611
17-39608618-39608628-GT	testing	0.0606897129034402	0.088590294	0.8520571737559315
17-39608806-39608816-CTC	testing	0.0	0.08630517	0.5367537572897199
17-39608883-39608893-GGA	testing	0.0	0.058883846	0.6293906052601471
17-39609137-39609153-AC	testing	1.245562601856644	0.4644908	2.383674989666163
17-39609158-39609168-CA	testing	0.0	0.1388627	0.41865054694600706
17-39609169-39609181-AC	testing	0.0	0.14800313	0.4032207174159455
17-39610467-39610482-A	testing	0.2823745451125902	0.7455593	0.45221493644808847
17-39610769-39610784-A	testing	0.2871593164958887	0.71356773	0.4758784084219869
17-39610875-39610884-GTT	testing	0.0	0.10001582	0.49996045312815757
17-39611795-39611804-TGC	testing	0.0	0.12286693	0.44869824338675995
17-39611971-39611980-GT	testing	0.0	0.0703094	0.5871666508131671
17-39612466-39612475-GGA	testing	0.0	0.08630517	0.5367537572897199
17-39613252-39613261-CCT	testing	0.0	0.111441374	0.47294433491526594
17-39613423-39613437-A	testing	0.2655777173677881	0.4822004	0.6279241947751807
17-39614044-39614055-CCT	testing	0.1286829806911782	0.111441374	1.0815432020942988
17-39614077-39614088-T	testing	0.6478211500475496	0.39308113	1.5166290181243594
17-39614556-39614565-GCT	testing	0.0	0.049743414	0.6678090029388537
17-39614822-39614832-GGT	testing	0.0	0.058883846	0.6293906052601471
17-39615090-39615105-TTTG	testing	0.8386776883617109	0.24397773	2.7288908743066327
17-39615241-39615250-CAC	testing	0.0	0.07259452	0.5793926713316275
17-39616191-39616215-TTCT	testing	2.898706933840959	2.5976405	1.1116036157675417
17-39618002-39618012-GCG	testing	0.0	0.25197563	0.2841105789057044
17-39618155-39618170-GGGGC	testing	0.0	0.9043744	0.09956446520341418
17-39618468-39618480-ATTA	testing	0.0	0.1137265	0.46788769759482335
17-39619734-39619743-CCA	testing	0.0	0.07259452	0.5793926713316275
17-39620599-39620608-A	testing	0.138605241444339	0.24055007	0.7006465787669314
17-39620609-39620618-A	testing	0.1382373762189169	0.24169263	0.6972271430581248
17-39622192-39622202-GA	testing	0.1213794258068807	0.10915628	1.0584402524604124
17-39622739-39622747-A,17-39622759-39622768-GTG	testing	0.13140111952164	0.15485847	0.9079593058909912
17-39622899-39622924-A	testing	0.853015938195558	2.4056914	0.3803405072929404
17-39623211-39623226-TGAA	testing	0.0	0.0954456	0.5116513239489658
17-39624635-39624644-CT	testing	0.0	0.05431363	0.6480308965578737
17-39624684-39624695-TC	testing	0.0	0.07944983	0.5572588171301137
17-39624765-39624775-TC	testing	0.1050207389162514	0.08402008	1.1141215617135445
17-39624799-39624809-TCC	testing	0.0	0.036032766	0.7351170085007314
17-39625967-39625976-AC	testing	0.0	0.049743414	0.6678090029388537
17-39625986-39625997-GA	testing	0.0	0.052028537	0.6577712446183706
17-39626972-39626981-GAG	testing	0.6290082662712834	0.16171378	2.785517316937929
17-39626986-39626998-GAGG	testing	0.0	0.10915628	0.47811139115689
17-39627281-39627294-CCT	testing	0.286680140515719	0.19370532	1.3165581764597216
17-39627337-39627346-CCG	testing	0.0	0.28625226	0.25889816152790923
17-39629469-39629479-TC	testing	0.0606897129034402	0.111441374	0.7599728939684254
17-39631072-39631084-A	testing	0.179439843399275	0.33195445	0.6469197004435884
17-39633575-39633585-GCT	testing	0.0	0.06802431	0.5951519753302364
17-39633947-39633958-GAG	testing	0.0	0.09087539	0.5239020074824733
17-39634034-39634045-GAA	testing	0.0	0.14571801	0.4069705757424944
17-39635194-39635212-CAAAAA	testing	0.364138277420643	0.58588725	0.6766976313098735
17-39635228-39635237-A	testing	1.6742035795422665	0.75584227	2.073049721582771
17-39635234-39635249-AAAC	testing	0.4514312506493685	0.83582115	0.5892485446063797
17-39636808-39636817-GCT	testing	0.0	0.049743414	0.6678090029388537
17-39638522-39638531-CCT	testing	0.0	0.088590294	0.530249982005967
17-39639110-39639125-AAAT	testing	0.0	0.09087539	0.5239020074824733
17-39639358-39639370-GT	testing	0.3431546151764753	0.081734955	2.438466585453939
17-39640832-39640841-GTG	testing	0.0	0.08402008	0.5434189573224836
17-39641455-39641468-A	testing	0.257695503837739	0.4222163	0.6849566048354656
17-39642221-39642230-CCT	testing	0.0	0.07716474	0.5644464016937005
17-39643303-39643312-GCA	testing	0.0	0.033747643	0.7476767272825885
17-39643602-39643611-CAG	testing	0.0	0.06802431	0.5951519753302364
17-39644345-39644356-GTG	testing	0.0	0.07716474	0.5644464016937005
17-39644672-39644688-A	testing	0.8137562604799584	0.9752128	0.8498375953857304
17-39644686-39644697-AAG	testing	0.3069356666165887	0.874668	0.4175120826954294
17-39644692-39644709-AAGAA	testing	1.6075014993822694	0.7409891	2.03034914409981
17-39644851-39644868-A	testing	0.5709878340374703	0.86781263	0.6933034486618245
17-39645465-39645484-TTTTG	testing	0.0	0.25083306	0.2850358515243689
17-39645881-39645909-T	testing	1.7119413491803197	1.8664056	0.9214484281270963
17-39646039-39646048-CAC	testing	0.0	0.09316051	0.517704162201684
17-39647206-39647219-A	testing	0.5380396246021721	0.4599206	1.139518039883105
17-39648145-39648155-GTG	testing	0.0	0.12286693	0.44869824338675995
17-39648935-39648948-AGAC	testing	0.0	0.11829671	0.4580921077555406
17-39649003-39649020-GGAG	testing	0.0	0.17085424	0.3692022690876096
17-39649037-39649048-AG	testing	0.0	0.08630517	0.5367537572897199
17-39649324-39649334-AT	testing	0.0	0.08402008	0.5434189573224836
17-39649865-39649885-A	testing	1.010461190127806	1.5099285	0.6897580793978155
17-39650047-39650056-A	testing	0.0525103694581257	0.12515202	0.6773662055447057
17-39650449-39650462-CAAA	testing	0.0	0.15714356	0.38888782592883137
17-39650478-39650496-GGGAGA	testing	0.1820691387103212	0.25083306	0.8039981714104173
17-39650646-39650661-AAAAT	testing	0.3034485645172022	0.1639989	1.528220627120803
17-39651571-39651581-T	testing	0.0743408314767338	0.33423954	0.4014853909359194
17-39652881-39652891-TGG	testing	0.0	0.081734955	0.550251876420802
17-39653482-39653491-CTG	testing	0.0	0.120581806	0.45334654663222773
17-39654060-39654070-GAG	testing	0.0	0.088590294	0.530249982005967
17-39654167-39654195-TCAT	testing	2.937272543417423	1.2814175	2.198663722891467
17-39654262-39654271-GTG	testing	0.0	0.0954456	0.5116513239489658
17-39654658-39654667-CTC	testing	0.0	0.09087539	0.5239020074824733
17-39655188-39655204-GTTTT	testing	0.0	0.21655643	0.31589944326829816
17-39655349-39655363-T	testing	0.4021481640657399	0.5816027	0.7367168059424353
17-39656015-39656029-GGGT	testing	0.0	0.19370532	0.3404773192395698
17-39657526-39657541-A	testing	0.3767027098912111	0.7524146	0.5592380865968404
17-39657913-39657922-GGA	testing	0.0	0.09087539	0.5239020074824733
17-39657950-39657964-CCTC	testing	0.0	0.17770955	0.36008844492384223
17-39659242-39659251-CCA	testing	0.0	0.10001582	0.49996045312815757
17-39659384-39659393-AG	testing	0.0	0.0954456	0.5116513239489658
17-39662393-39662402-CTG	testing	0.0	0.10230094	0.4943130763505103
17-39663238-39663254-GGGCA	testing	0.0	0.21884152	0.31363543869694266
17-39663469-39663484-A	testing	0.3460851512185741	0.5493255	0.6869977402990859
17-39663987-39663996-TCC	testing	0.0	0.19827554	0.33526047761073535
17-39668270-39668279-GCC	testing	0.0	0.16171378	0.38209680820016434
17-39668865-39668874-GA	testing	0.0	0.058883846	0.6293906052601471
17-39670169-39670179-CCT	testing	0.0	0.13429248	0.4268169426521927
17-39670245-39670255-GAG	testing	0.0	0.10915628	0.47811139115689
17-39670720-39670729-CAG	testing	0.0	0.09316051	0.517704162201684
17-39671535-39671544-TCC	testing	0.0	0.104586035	0.48879191583140075
17-39671987-39671998-CA	testing	0.0	0.045173198	0.688832383509248
17-39672060-39672069-CA	testing	0.0	0.10687116	0.48339265850300256
17-39673159-39673168-GCA	testing	0.0	0.14800313	0.4032207174159455
17-39673170-39673181-ACC	testing	0.0	0.12286693	0.44869824338675995
17-39673370-39673379-CT	testing	0.0	0.07944983	0.5572588171301137
17-39675008-39675019-CCT,17-39675190-39675199-AGG	testing	0.0	0.23369473	0.29967509525847175
17-39675040-39675050-CCACC	testing	2.467326868923848	0.16856912	9.5592779576589
17-39676430-39676439-GT	testing	0.0	0.07944983	0.5572588171301137
17-39677428-39677437-CCT	testing	0.0	0.09316051	0.517704162201684
17-39678950-39678969-TGTTTT	testing	0.2573659613823564	0.32738423	0.8361702100762033
17-39679921-39679931-CTC	testing	0.0	0.15028825	0.39953933115118273
17-39680180-39680189-AGA	testing	0.0	0.06345409	0.6117925834709919
17-39680860-39680872-T	testing	0.1886012609287176	0.40507796	0.5713994349084597
17-39681376-39681386-AAT	testing	0.0	0.081734955	0.550251876420802
17-39681512-39681523-T	testing	0.0908479272944364	0.22569686	0.5859679681727248
17-39681920-39681929-A	testing	0.0678281421902377	0.1388627	0.7026134352087525
17-39682062-39682071-AC	testing	0.0	0.0703094	0.5871666508131671
17-39682086-39682096-GTG	testing	0.0	0.10915628	0.47811139115689
17-39682225-39682261-A	testing	3.104992323974642	5.0381374	0.6237653987171776
17-39683075-39683104-AAATA	testing	0.8136775170989329	3.082084	0.2871318032770137
17-39684124-39684153-A	testing	4.813490292041148	2.506236	1.8852821816754692
17-39685314-39685333-A	testing	0.4371896165298123	1.0117745	0.4831821709616584
17-39685491-39685502-A	testing	0.438500872867158	0.6313038	0.7363572743190423
17-39685496-39685521-AAAAAAC	testing	0.7343528069195309	1.2082939	0.6377411122374956
17-39685518-39685530-AAAG	testing	0.0	0.17542446	0.36307595919403823
17-39686404-39686413-CAC	testing	0.0	0.13429248	0.4268169426521927
17-39686555-39686577-T	testing	0.8507864185691977	1.8572651	0.4857729382540963
17-39688497-39688506-T	testing	0.0606897129034402	0.19370532	0.5471120267873942
17-39689470-39689479-T	testing	0.0959853903953757	0.27368414	0.52446804511258
17-39689765-39689774-GTG	testing	0.0	0.088590294	0.530249982005967
17-39689900-39689917-A	testing	0.3403085822788084	0.93408084	0.4257970607779643
17-39690019-39690028-AT	testing	0.0	0.0954456	0.5116513239489658
17-39691036-39691052-A	testing	0.2532255780665516	0.6735783	0.4566125731119289
17-39691546-39691557-A,17-39691556-39691575-AT,17-39691574-39691601-AC	testing	2.6094898437946914	3.4842632	0.7559405357828329
17-39691866-39691905-ATAGAT	testing	4.39520647492548	5.531721	0.798194099978582
17-39691900-39691909-AT	testing	2.8913694528598803	3.338016	0.8700859602921802
17-39691904-39691939-ATATAC	testing	3.109002696820708	5.422036	0.5811267251464329
17-39691922-39691926-AT	testing	8.360640816212596	3.539106	2.3249228838655966
17-39691934-39691958-AT	testing	4.711668683030366	5.677968	0.8327613934570711
17-39692197-39692208-TG	testing	0.0606897129034403	0.05431363	1.0413189872044375
17-39692405-39692422-T	testing	0.5461398235587587	0.6895741	0.8183396891548984
17-39693061-39693079-AAAACA	testing	0.0	0.4342131	0.18719121638911515
17-39693765-39693804-AAT	testing	2.9087452519696453	4.416588	0.66615446260975
17-39694046-39694055-GTG	testing	0.0	0.09316051	0.517704162201684
17-39694193-39694227-A,17-39694226-39694268-AT,17-39694273-39694289-TA,17-39694303-39694315-TA,17-39694314-39694325-AC,17-39694340-39694355-ATAAA,17-39694353-39694364-AAT	testing	6.976336033694516	6.6651354	1.0460006511761046
17-39695704-39695758-AC	testing	8.021460678677876	6.4092035	1.2476888575810967
17-39697354-39697372-T	testing	1.600990095167106	1.8298438	0.8814133533331072
17-39697685-39697694-TC	testing	0.0	0.081734955	0.550251876420802
17-39697699-39697713-TCTT	testing	0.1213794258068808	0.15028825	0.8844978771751403
17-39698260-39698277-T	testing	0.308936525490271	0.7375614	0.4882466234598097
17-39698958-39698974-A	testing	0.4947466982094579	0.6364453	0.8075911384178267
17-39699460-39699474-A	testing	0.2808798675817306	0.5556096	0.5809552934882751
17-39699999-39700008-AGG	testing	0.0	0.07944983	0.5572588171301137
17-39700009-39700020-GGA	testing	0.0	0.081734955	0.550251876420802
17-39700268-39700277-CTC	testing	0.0	0.15942869	0.38546237889109336
17-39700625-39700638-GC	testing	0.0	0.24740541	0.28784813684968236
17-39700819-39700834-GT	testing	0.0	0.37651408	0.20985738763479983
17-39704122-39704137-TCAT	testing	0.0	0.22341174	0.3092033702919999
17-39704953-39704963-TG	testing	0.0	0.052028537	0.6577712446183706
17-39705203-39705214-TTG	testing	0.0	0.09087539	0.5239020074824733
17-39707999-39708011-A	testing	0.1507816423355947	0.34680766	0.5612742680722947
17-39709150-39709163-GTG	testing	0.0	0.17770955	0.36008844492384223
17-39709723-39709732-CTG	testing	0.0	0.10687116	0.48339265850300256
17-39711046-39711055-CCA	testing	0.0	0.11829671	0.4580921077555406
17-39711199-39711211-T	testing	0.1576818816454125	0.48162913	0.4430346905860999
17-39713758-39713772-A	testing	0.4591455556882965	0.59816974	0.800873374558308
17-39714057-39714079-A	testing	0.7569751295513899	1.6835967	0.4804758438672766
17-39714137-39714147-GT	testing	0.0	0.10687116	0.48339265850300256
17-39714174-39714185-AC	testing	0.3202505999081337	0.024607211	3.3726025687882037
17-39714772-39714788-T	testing	0.3203473113322341	0.86324245	0.43638785991235557
17-39717790-39717820-AC	testing	1.9712077441598863	3.9961276	0.5056502009751568
17-39718740-39718750-T	testing	0.0303448564517201	0.3285268	0.3041696725892526
17-39719121-39719131-GTG	testing	0.0910345693551606	0.15028825	0.7632582406691509
17-39719272-39719283-A	testing	0.1703063470697112	0.41478968	0.5250811303554322
17-39721010-39721019-GTG	testing	0.0	0.040602982	0.7112224689516187
17-39721261-39721283-T	testing	0.8551875472281213	1.5099285	0.5933105397091369
17-39721904-39721926-TTTA	testing	0.1715773075882378	0.82439554	0.29378907170867335
17-39722066-39722075-CAC	testing	0.0	0.097730726	0.5057382938046765
17-39722502-39722520-AAAT	testing	0.0	0.17999467	0.3571496557416611
17-39722729-39722741-T	testing	0.1785603530440105	0.41021946	0.5459618358029906
17-39722886-39722897-TG	testing	0.0	0.12515202	0.44414436077455577
17-39724272-39724288-T	testing	10.133673743237646	0.6570113	13.51852177535216
17-39726194-39726203-GTG	testing	0.0	0.07259452	0.5793926713316275
17-39726358-39726368-A	testing	0.1003469298327454	0.20284575	0.6615477675772085
17-39727900-39727909-CCT	testing	0.0910345693551606	0.07716474	1.0782877527162607
17-39730922-39730942-T	testing	0.4408509209503893	1.002634	0.4905081114407766
17-39731230-39731253-TTTG	testing	0.1213794258068806	0.78326356	0.2506380154603917
17-39731686-39731711-TATT	testing	0.382879088661185	0.5627505	0.7285986033374324
17-39731873-39731886-TAT	testing	0.0	0.12743714	0.4396819270590547
17-39732020-39732029-CCA	testing	0.0	0.10230094	0.4943130763505103
17-39732173-39732187-T	testing	0.3629816111611725	0.54761165	0.7149062422845119
17-39732464-39732474-A	testing	0.1820038692553791	0.70556986	0.3500675524967867
17-39732470-39732493-AAAAG	testing	0.6220380076322717	0.8289658	0.77724928908284
17-39732988-39733000-T	testing	0.5268720731802244	0.4687754	1.1021434351419284
17-39733149-39733158-T	testing	0.0	0.17085424	0.3692022690876096
17-39733612-39733631-TTTC	testing	0.1715773075882377	0.32395655	0.6405781620504217
17-39734236-39734265-T	testing	1.216630007505454	2.1223378	0.5924526899130519
17-39734422-39734450-T	testing	1.112787658818989	2.2594442	0.514014130454532
17-39734781-39734791-T	testing	0.0303448564517201	0.19827554	0.43699478828106425
17-39734991-39735008-TTA	testing	0.0	0.28625226	0.25889816152790923
17-39735300-39735312-GTT	testing	5.071012304095703	0.13657758	21.85757544774827
17-39735369-39735379-T	testing	5.3441222103747945	0.21198621	17.44988091100178
17-39735697-39735706-AC	testing	0.0	0.058883846	0.6293906052601471
17-39737272-39737281-A	testing	0.0	0.2782544	0.2643723377705587
17-39737883-39737892-TCC	testing	0.0	0.06116897	0.6204668305567752
17-39739880-39739889-TCC	testing	0.0	0.10001582	0.49996045312815757
17-39740611-39740622-GGA	testing	0.0	0.058883846	0.6293906052601471
17-39740647-39740656-TCC	testing	0.0910345693551606	0.120581806	0.8660486230453686
17-39741225-39741234-GA	testing	0.0	0.10230094	0.4943130763505103
17-39741870-39741880-GTG	testing	0.0	0.15485847	0.3923746383630099
17-39741974-39741992-A	testing	0.8988440721496963	1.1991535	0.7688422285355012
17-39742575-39742584-GAG	testing	0.0	0.05431363	0.6480308965578737
17-39743819-39743845-A	testing	0.7513185982584051	1.8572651	0.4349531385699387
17-39743978-39743997-AAAAAG	testing	0.8485605423402945	0.29425013	2.4059866317362903
17-39744955-39744967-GCTG	testing	0.0	0.26111606	0.2769192818508266
17-39745549-39745564-TG	testing	0.2623368044965748	0.4630626	0.6435106940091117
17-39745725-39745734-AGA	testing	0.0	0.11829671	0.4580921077555406
17-39746571-39746580-CAC,17-39746616-39746629-A,17-39746753-39746763-GAG	testing	0.3903741604297694	2.9906795	0.1586622490069803
17-39746630-39746651-AAAGAA	testing	5.544202310227518	1.729299	3.0854454685797768
17-39747627-39747636-A	testing	0.3339040018355583	0.14114779	1.7993281291757155
17-39747991-39748000-CCA	testing	0.0	0.104586035	0.48879191583140075
17-39748508-39748517-A	testing	0.0303448564517201	0.13657758	0.5509603084608444
17-39749137-39749146-TTC	testing	0.0	0.07716474	0.5644464016937005
17-39749458-39749470-T	testing	0.1567750670156744	0.45677856	0.4611798755607156
17-39751166-39751176-CAG	testing	0.1820691387103215	0.0703094	1.6562159147429412
17-39752942-39752951-CAC	testing	0.1286829806911784	0.09316051	1.1839013092851038
17-39753430-39753440-TC	testing	0.0857886537941189	0.60331124	0.2641627820339099
17-39753448-39753461-T	testing	0.4167290818983497	0.67129326	0.669951507029051
17-39755299-39755308-GA	testing	0.0	0.033747643	0.7476767272825885
17-39755563-39755572-AC	testing	0.0	0.0954456	0.5116513239489658
17-39755573-39755585-AC	testing	1.4286396602591884	0.1639989	5.790325869763807
17-39755603-39755613-CA	testing	0.0	0.13657758	0.42269432293626474
17-39755622-39755631-AC	testing	0.0	0.1137265	0.46788769759482335
17-39755850-39755861-CCA	testing	0.0	0.09316051	0.517704162201684
17-39756876-39756885-CTC	testing	0.0	0.052028537	0.6577712446183706
17-39757108-39757118-CT	testing	0.0	0.08402008	0.5434189573224836
17-39757150-39757159-ATG	testing	0.0	0.0703094	0.5871666508131671
17-39757514-39757523-CAG	testing	0.3005329177076331	0.06802431	2.3837795715848085
17-39759429-39759440-A	testing	0.1248977991956168	0.30681825	0.5528213131923575
17-39760157-39760174-T	testing	0.7894292109985603	0.89980423	0.889603368650041
17-39760304-39760313-CAC	testing	0.0	0.06345409	0.6117925834709919
17-39760331-39760341-T	testing	0.2063894382364631	0.21198621	0.9820608360749762
17-39760405-39760417-CCT	testing	0.0	0.16171378	0.38209680820016434
17-39761318-39761328-T	testing	0.0742723040403148	0.21884152	0.5465797053041109
17-39761696-39761715-TTTG	testing	0.0	0.49019828	0.16943458391644248
17-39763495-39763506-A	testing	0.1049075438456472	0.40622053	0.4047792053112646
17-39763840-39763855-TTTG	testing	0.1213794258068807	0.32281402	0.5235858210351697
17-39763853-39763871-TTTTG	testing	0.0	0.24397773	0.29071649493122714
17-39764464-39764485-A	testing	0.545560670702709	1.54192	0.3931742537411743
17-39764936-39764951-TTTG	testing	2.2720266390947703	0.16856912	8.832090000126486
17-39767639-39767653-AAG	testing	0.0	0.097730726	0.5057382938046765
17-39767738-39767750-TA	testing	0.0	0.18684998	0.34861428262954736
17-39768051-39768061-A	testing	0.0525749777501211	0.24169263	0.4465269787941317
17-39770808-39770823-T	testing	0.3489375764440834	0.5543242	0.6861087767257934
17-39771174-39771183-CCA	testing	0.0	0.08630517	0.5367537572897199
17-39771604-39771613-GGT	testing	0.0	0.049743414	0.6678090029388537
17-39771694-39771703-AG	testing	0.0	0.08630517	0.5367537572897199
17-39771914-39771929-T	testing	0.255459520604568	1.0369108	0.3126538340603044
17-39772117-39772127-GGA	testing	0.0	0.033747643	0.7476767272825885
17-39772400-39772409-TGC	testing	0.286680140515719	0.065739185	2.333064088107583
17-39772506-39772515-CAT	testing	0.0	0.06345409	0.6117925834709919
17-39772962-39772972-CCA	testing	0.0	0.07944983	0.5572588171301137
17-39773946-39773957-T	testing	0.3465813677901989	0.38108432	0.9282808630931868
17-39773999-39774008-A	testing	0.0856896706599753	0.13200736	0.8003611206988233
17-39775204-39775218-A	testing	0.2940398284174141	0.5275813	0.627870569785005
17-39775924-39775940-A	testing	0.9055281108045132	0.9203702	0.9854542114269048
17-39775937-39775956-AAAG	testing	0.7627466048720236	1.0346256	0.7603799921948029
17-39776480-39776489-AGG	testing	0.0	0.0703094	0.5871666508131671
17-39777452-39777461-ATG	testing	0.0	0.05431363	0.6480308965578737
17-39778066-39778078-AGAT	testing	0.0	0.07487962	0.5718219195581509
17-39778293-39778314-TTTCTT	testing	0.4461819595342519	1.6150435	0.31846536809955656
17-39778309-39778320-T	testing	0.1384336926556011	0.4733456	0.4158638221965968
17-39779465-39779477-AAAT	testing	0.0	0.19599044	0.33784874943934007
17-39779653-39779665-T	testing	0.8322644229612233	1.2174344	0.7076363141582027
17-39780243-39780259-A	testing	0.9090568728048508	0.6421581	1.3596252237964537
17-39780532-39780543-A	testing	0.1604747224161121	0.29767781	0.6549893302221518
17-39780667-39780679-T	testing	0.1004821569535879	0.37822792	0.419218846431191
17-39781180-39781189-TA	testing	0.0	0.07716474	0.5644464016937005
17-39781207-39781217-ACC	testing	0.0	0.0954456	0.5116513239489658
17-39782393-39782415-AAC	testing	0.8496804519541954	1.1534514	0.7576523923896812
17-39782412-39782430-AC	testing	0.6966775009706041	1.5876222	0.4720710008262537
17-39782955-39782964-TAC	testing	0.0	0.08402008	0.5434189573224836
17-39783928-39783951-AAAACAA	testing	0.2124139951620413	0.6198783	0.4339816815731788
17-39783952-39783961-A	testing	0.0606897129034406	0.40850562	0.31600380916820664
17-39784137-39784147-TAT	testing	0.0	0.06802431	0.5951519753302364
17-39784409-39784422-T	testing	0.423760884421295	0.59816974	0.7501913280018337
17-39784551-39784560-CAC	testing	2.794731694417438	0.06116897	17.960849997474313
17-39785347-39785356-A	testing	0.0	0.13657758	0.42269432293626474
17-39786625-39786636-TTA	testing	0.3150622167487545	0.06116897	2.57532338109969
17-39789561-39789577-CAAA	testing	0.0	0.18684998	0.34861428262954736
17-39789726-39789750-CAAA	testing	1.6277627996907071	1.1351705	1.3988051039841924
17-39789898-39789915-A	testing	0.6296528650938019	1.0140597	0.6549495193963141
17-39790894-39790910-A	testing	0.339735765293988	0.72156566	0.5352411702480214
17-39791060-39791070-GT	testing	0.0	0.06345409	0.6117925834709919
17-39791887-39791909-T	testing	0.7205826941913952	1.2082939	0.6272158680793323
17-39792540-39792551-AG	testing	0.0	0.06345409	0.6117925834709919
17-39796048-39796068-ATAAA	testing	0.0	0.29653525	0.25218438966018786
17-39796542-39796558-T	testing	0.4046181289800631	0.81525517	0.5513414679537545
17-39796687-39796697-CCA	testing	0.0	0.10915628	0.47811139115689
17-39796715-39796727-T	testing	0.1320711104528881	0.33766723	0.5302455713965337
17-39797025-39797034-GTG	testing	0.0	0.10001582	0.49996045312815757
17-39797167-39797180-A	testing	0.2819098149049854	0.5069796	0.6291971178355672
17-39797413-39797428-TTTC	testing	0.4007105569435099	0.5536101	0.7660691855029625
17-39797425-39797440-T	testing	0.6152695155719852	0.78212106	0.8108518751065587
17-39797917-39797926-AT	testing	0.1601252999540667	0.065739185	1.5694858156450253
17-39798507-39798523-T	testing	0.4170710753112829	1.418524	0.34050899117253525
17-39798652-39798661-CCA	testing	0.0	0.10687116	0.48339265850300256
17-39798981-39798995-TG	testing	0.3916146300690273	0.7352763	0.5885652808166918
17-39798996-39799020-GT	testing	1.4617829860650713	1.4642262	0.9984380686534156
17-39800651-39800665-AC	testing	0.0	0.12743714	0.4396819270590547
17-39801358-39801367-G	testing	0.1575311083743772	0.61873573	0.3583112646624333
17-39801629-39801638-GAA	testing	0.0	0.065739185	0.603357618779168
17-39801695-39801705-GA	testing	0.0	0.056598753	0.6385746890334433
17-39802221-39802246-A	testing	0.6835740398324721	1.7475798	0.42410836047919126
17-39802606-39802620-A	testing	0.3966586088259855	0.64787084	0.6640967694715649
17-39802823-39802841-A	testing	0.3507097712542349	0.93636596	0.4348944182364258
17-39802990-39803000-ATA	testing	0.0	0.111441374	0.47294433491526594
17-39803047-39803056-AGA	testing	0.0	0.07259452	0.5793926713316275
17-39803514-39803530-T	testing	0.3192645965786221	0.8015445	0.4650514717561054
17-39804445-39804461-A	testing	0.3430705177454651	0.7946892	0.49522283016880625
17-39804466-39804486-TGAA	testing	0.0	0.65301234	0.13279994853736396
17-39806031-39806040-T	testing	0.1738499211859668	0.15714356	1.0649690048079243
17-39806844-39806857-TC	testing	0.0	0.13429248	0.4268169426521927
17-39807401-39807418-T	testing	0.3589648089434366	1.0666173	0.39341505474283345
17-39807544-39807569-T	testing	1.2864317329440318	2.524517	0.5282616698402152
17-39808733-39808747-GA	testing	0.4803758998622011	0.104586035	2.8368304799601844
17-39809493-39809503-TG	testing	0.0	0.104586035	0.48879191583140075
17-39809807-39809818-GAT	testing	0.0	0.052028537	0.6577712446183706
17-39810616-39810633-A	testing	0.6503217796252372	1.1306002	0.6097201833911917
17-39811098-39811107-TGG,17-39811295-39811314-AAAGAG,17-39811318-39811343-GAAA,17-39811370-39811390-GAAG	testing	5.815875062817822	2.2777252	2.4880398554121483
17-39811235-39811253-GAAA	testing	5.935991687847373	0.56817764	9.03351343491137
17-39811420-39811434-AAGG	testing	0.1248781082108924	0.68157625	0.28772382504060534
17-39811433-39811448-AAGG	testing	0.1248781082108924	0.8312509	0.24147961436696858
17-39811445-39811460-AAGA	testing	0.1213794258068808	0.70214224	0.2759852489589388
17-39811476-39811488-AAGC	testing	0.0	0.23369473	0.29967509525847175
17-39812107-39812123-AAAAC	testing	0.0	0.17542446	0.36307595919403823
17-39812273-39812291-ACAAAA	testing	0.0	0.23826495	0.29562625391723263
17-39813104-39813136-AAAT	testing	2.01640209300725	3.1917691	0.6429375903088859
17-39813303-39813317-A	testing	0.388132855139129	0.6233059	0.6748636436383679
17-39813483-39813494-A	testing	0.1241891148176436	0.2531182	0.6348840553039847
17-39813634-39813647-A	testing	0.2524266725045612	0.43364182	0.6604180169098463
17-39814163-39814172-GAA	testing	0.0	0.05431363	0.6480308965578737
17-39815762-39815771-AAT	testing	0.0	0.024607211	0.8025217738000733
17-39818282-39818294-ATAC	testing	0.0	0.097730726	0.5057382938046765
17-39818405-39818414-CT	testing	0.0	0.07487962	0.5718219195581509
17-39818843-39818852-CAA	testing	0.0	0.10230094	0.4943130763505103
17-39818858-39818869-AAC	testing	0.0	0.097730726	0.5057382938046765
17-39819830-39819839-A	testing	0.124407601526454	0.28739482	0.5792736245839684
17-39819839-39819849-T	testing	0.212437966046314	0.33995235	0.710163193914782
17-39820610-39820633-TTTGT	testing	0.2144716344852967	1.0254853	0.2794098105815302
17-39821250-39821266-GAATT	testing	0.0	0.097730726	0.5057382938046765
17-39822582-39822600-T	testing	0.4004319535461453	0.95693195	0.4734760393477984
17-39822729-39822739-CCA	testing	0.0	0.10687116	0.48339265850300256
17-39823028-39823037-AGA	testing	0.0	0.07487962	0.5718219195581509
17-39824693-39824707-T	testing	0.2209676660504674	0.6313038	0.4388978507297069
17-39824842-39824852-CCA	testing	0.0	0.11829671	0.4580921077555406
17-39827296-39827306-TGT	testing	0.0	0.06802431	0.5951519753302364
17-39827441-39827450-CAC	testing	0.0	0.07487962	0.5718219195581509
17-39827468-39827477-TAT	testing	0.0	0.07944983	0.5572588171301137
17-39827479-39827488-T	testing	0.0	0.22341174	0.3092033702919999
17-39827814-39827823-AGT	testing	0.0	0.056598753	0.6385746890334433
17-39828862-39828871-TGG	testing	0.0	0.111441374	0.47294433491526594
17-39829000-39829009-A	testing	0.1286829806911782	0.41307586	0.44570988136369966
17-39829007-39829022-AAT	testing	0.0910345693551606	0.28739482	0.4931262874272831
17-39829019-39829034-AATTG	testing	1.0458345427340654	0.2702565	3.0947047323519383
17-39829955-39829965-A	testing	0.2032152381760835	0.35480553	0.6666920654550605
17-39831374-39831384-A	testing	0.0677279713514685	0.5220426	0.26964065057838243
17-39831381-39831398-AAAG	testing	0.0	0.30681825	0.2458100146687126
17-39831848-39831873-AAAC	testing	0.1213794258068807	1.0049193	0.20035800425142422
17-39831976-39831985-A	testing	0.0303448564517201	0.30453312	0.32221059292183574
17-39831984-39831995-AC	testing	0.0	0.15714356	0.38888782592883137
17-39832322-39832331-A	testing	0.0303448564517201	0.11829671	0.5970995002706184
17-39832491-39832505-TA	testing	0.4932623929239234	1.4550858	0.3814981738782023
17-39832522-39832531-AT	testing	0.4571403111164671	0.18684998	1.9422706988387
17-39833216-39833226-ATT	testing	0.0	0.088590294	0.530249982005967
17-39834756-39834765-A	testing	0.0303448564517201	0.09316051	0.6748007470663652
17-39836281-39836294-CTG	testing	0.1820691387103213	0.1639989	1.068448159103395
17-39837445-39837460-T	testing	0.35567767278827	0.48991266	0.7724493873182345
17-39837576-39837585-T	testing	0.0428943268970594	0.16171378	0.5459946621727729
17-39837644-39837656-T	testing	0.1455929531568334	0.5413276	0.38294461856441764
17-39837785-39837794-CCA	testing	0.0	0.12743714	0.4396819270590547
17-39837813-39837823-T	testing	0.0	0.20741597	0.32529214406135115
17-39837981-39837991-TGT	testing	0.0	0.036032766	0.7351170085007314
17-39838840-39838849-T	testing	0.0910345693551606	0.15028825	0.7632582406691509
17-39839152-39839163-T	testing	0.1091458853975181	0.3987939	0.41930321400786597
17-39841178-39841189-A	testing	0.7541783308497352	0.37308642	1.8055439656241563
17-39841259-39841268-GGA	testing	0.0	0.104586035	0.48879191583140075
17-39842035-39842059-A	testing	1.2434035535887653	2.2137423	0.5806193514242124
17-39842579-39842589-AAT	testing	0.0	0.052028537	0.6577712446183706
17-39842873-39842882-TCA	testing	0.0	0.06345409	0.6117925834709919
17-39843438-39843449-A	testing	0.5703632362057798	0.37080133	1.4238771080060026
17-39843808-39843825-A	testing	0.3733137496879134	0.8860935	0.4799887127213732
17-39843888-39843898-ACA	testing	0.0	0.09316051	0.517704162201684
17-39845366-39845375-A	testing	0.0606897129034403	0.15485847	0.6305056798914327
17-39845531-39845546-A	testing	0.3742752754610198	0.6404443	0.6405279579585119
17-39846487-39846506-T	testing	1.1564781709174392	1.5510604	0.7610128441802851
17-39848201-39848210-A	testing	0.1717256325223618	0.16171378	1.038254968929652
17-39849310-39849325-A	testing	0.3506117527010886	0.67129326	0.5842288219931917
17-39849361-39849373-A	testing	0.1094564669043217	0.36965877	0.4459758451956975
17-39849664-39849679-AAAC	testing	0.5510800141213624	0.28053948	1.7109394644712352
17-39850016-39850034-GT,17-39850033-39850043-TA	testing	0.5438499418873262	1.688167	0.3600614159009344
17-39850714-39850724-TA	testing	2.232477320462358	0.83582115	2.492439202151349
17-39851057-39851071-TA	testing	2.036414346705364	1.043766	1.8678771240842655
17-39851070-39851080-AG	testing	0.1212115039937503	1.1717322	0.17394503653658397
17-39853833-39853847-A	testing	0.2574384969165403	0.52533185	0.571598099339639
17-39854314-39854325-A	testing	0.1420972567852442	0.41593224	0.469242350090865
17-39854386-39854396-TAA	testing	0.0	0.1137265	0.46788769759482335
17-39855354-39855363-AGT	testing	0.0	0.04745832	0.6781577329783766
17-39855926-39855936-GAT	testing	0.6141394783989432	1.4002432	0.4760158075696948
17-39855957-39856127-ATGTATATTGTATATGTACAATATAAC	testing	37.51023955728596	3.4659822	10.546951007575407
17-39856287-39856302-TTTA	testing	0.0	0.19827554	0.33526047761073535
17-39856407-39856416-TGG	testing	0.7282765548412856	0.07487962	4.73626689514356
17-39856808-39856832-AAT	testing	0.6106534406387917	1.167162	0.560822878715422
17-39857962-39857977-A	testing	0.5657340311638103	1.0163448	0.5963516210796255
17-39857976-39857991-AG	testing	0.2103321928198475	0.66101027	0.4077897566610336
17-39858305-39858317-GAAA	testing	0.0	0.12286693	0.44869824338675995
17-39858508-39858527-TTTG	testing	0.0	0.2851097	0.2596662717142674
17-39858804-39858819-TTG	testing	0.6803034926570237	0.12743714	3.430853433423511
17-39858944-39858953-CAC	testing	0.5733602810314381	0.033747643	5.034558112036697
17-39858975-39858986-TTA	testing	0.0	0.056598753	0.6385746890334433
17-39859136-39859146-A	testing	0.0803166497690622	0.28967994	0.4627301312175889
17-39859290-39859299-TA	testing	0.1813966742198736	0.10001582	1.4068720875172451
17-39859378-39859392-T	testing	0.3693955273788452	0.6575826	0.6195964999444881
17-39860130-39860139-TGG	testing	0.0	0.10230094	0.4943130763505103
17-39860241-39860252-AAT	testing	0.0910345693551606	0.2828246	0.49901330623779305
17-39860250-39860262-A	testing	0.2532724940334583	0.6838613	0.4506824026565137
17-39861327-39861336-AGG	testing	0.0	0.088590294	0.530249982005967
17-39864327-39864336-GGC	testing	0.0	0.13200736	0.43102080899502504
17-39864643-39864652-T	testing	0.0	0.14571801	0.4069705757424944
17-39865427-39865436-TA	testing	0.0	0.036032766	0.7351170085007314
17-39865975-39865992-A	testing	0.4150026178415049	0.89980423	0.5151034596457998
17-39868849-39868859-TC	testing	0.0	0.10230094	0.4943130763505103
17-39869375-39869393-TCTT	testing	0.7627466048720235	0.4444961	1.5844862890147853
17-39869390-39869402-TTCC	testing	2.034406294763168	0.5106215	3.495465349260005
17-39869405-39869426-T	testing	0.9346549939609148	1.436805	0.6732506687321519
17-39869707-39869729-T	testing	1.2218057099338766	1.4962177	0.8280861125232959
17-39869859-39869868-CCA	testing	0.0	0.10915628	0.47811139115689
17-39872255-39872265-T	testing	0.1004821569535885	0.20056066	0.6670272714785378
17-39873529-39873538-T	testing	0.0303448564517201	0.18684998	0.4544007862636773
17-39873909-39873918-TTA	testing	0.0	0.07716474	0.5644464016937005
17-39873981-39874002-T	testing	0.501081313300098	1.7018777	0.33358607706843696
17-39874133-39874142-CAC	testing	0.1820691387103212	0.0703094	1.6562159147429398
17-39874749-39874764-TTTA	testing	0.0	0.15714356	0.38888782592883137
17-39875547-39875559-AT	testing	0.9438928039120118	0.2142713	3.321629445361418
17-39875593-39875607-T	testing	1.8000840638223918	0.833536	2.035362389690801
17-39875883-39875914-T	testing	1.4330587415464753	3.21005	0.4631527443834611
17-39877442-39877451-TTA	testing	0.0	0.088590294	0.530249982005967
17-39878099-39878108-T	testing	0.0303448564517201	0.2142713	0.41475265622957014
17-39878309-39878324-AT	testing	0.372310991921132	1.2357154	0.353601517150384
17-39878324-39878342-GTT	testing	0.5584664878817035	0.8312509	0.7070774244424392
17-39878343-39878363-TTG	testing	0.5584664878817035	0.5540385	1.0067702251193218
17-39878421-39878430-T	testing	0.0428943268970595	0.15942869	0.550803871757821
17-39878788-39878805-AAC	testing	1.2399300317730626	0.31024593	3.2661628886191822
17-39879374-39879383-T	testing	0.0525103694581258	0.17542446	0.5537284867804617
17-39880224-39880234-TTA	testing	0.0910345693551606	0.026892334	1.505485503601507
17-39881642-39881661-TTTTG	testing	0.0	0.20970109	0.32289198594683666
17-39881744-39881765-AAC	testing	3.3589085988731022	0.76955295	3.977801005531753
17-39882135-39882145-A	testing	1.3674264629229205	0.3250991	3.451963231451021
17-39882874-39882895-T	testing	1.0927771857738315	1.1808727	0.9312222719508593
17-39884087-39884100-A	testing	0.4868792151886534	0.58588725	0.85564969342797
17-39884208-39884218-A	testing	0.1003469298327459	0.2599735	0.5565602185514931
17-39884882-39884906-TTTTG	testing	0.2144716344852971	1.0049193	0.28461050004764793
17-39885064-39885074-T	testing	0.0429338790741091	0.19827554	0.47920080565140905
17-39885207-39885224-T	testing	0.4390724100955626	1.0551916	0.46665194769037677
17-39886017-39886036-CAAA	testing	0.0	0.39193857	0.20327741327540147
17-39886657-39886667-CA	testing	0.0	0.10001582	0.49996045312815757
17-39886755-39886764-A	testing	0.1691864247024691	0.14800313	1.08541543287163
17-39887168-39887191-TTTTTC	testing	0.6126902388519391	1.5921924	0.4211638338831559
17-39887186-39887203-T	testing	0.6348803393504001	1.7567203	0.3957948536192554
17-39888003-39888021-A	training	0.4023855083236192	0.91351485	0.4956863812341962
17-39888140-39888167-A	training	1.4237783567293696	1.9212482	0.7538798830986564
17-39888324-39888341-AG	training	0.0	0.46077752	0.17832383865886778
17-39888640-39888658-T	training	1.0314787281997773	1.002634	1.02615983925743
17-39889840-39889852-TTG	training	0.28668014051572	0.081734955	2.1277147289343428
17-39889865-39889886-TTTGTT	training	0.0	0.2599735	0.2777982268139182
17-39890870-39890880-GTG	training	0.0910345693551606	0.14800313	0.7702909610663405
17-39891002-39891019-TAAA	training	0.0	0.13200736	0.43102080899502504
17-39891026-39891037-AGG	training	0.0	0.0703094	0.5871666508131671
17-39891545-39891554-TC	training	0.0	0.07487962	0.5718219195581509
17-39892183-39892206-AAAT	training	0.1213794258068807	0.4245014	0.4220759483327989
17-39893662-39893671-A	training	0.0	0.12515202	0.44414436077455577
17-39893819-39893840-A	training	2.2830387364888565	1.1008939	1.9843874104855195
17-39894372-39894386-T	training	0.3775623364260304	0.6301613	0.6540504631319551
17-39895500-39895518-AAAAT	testing	0.0	0.1891351	0.34585908110084185
17-39895525-39895536-AAT	testing	0.0	0.120581806	0.45334654663222773
17-39895531-39895545-AATA	testing	0.0	0.12286693	0.44869824338675995
17-39895705-39895722-AAAAT	testing	0.0	0.26682884	0.27260670126154746
17-39895932-39895941-A	testing	0.0525103694581259	0.18227977	0.5402809045016789
17-39895953-39895978-T	testing	0.7386968527086373	1.7018777	0.46545714656918014
17-39896104-39896113-T	testing	0.3754672217322166	0.26111606	1.3166604158569315
17-39896714-39896723-CAC	testing	0.0	0.09316051	0.517704162201684
17-39897891-39897900-ATA	testing	0.0	0.03831786	0.7229724346516061
17-39898696-39898712-T	testing	0.62786375762084	0.7044273	0.9048222973298395
17-39898998-39899013-T	testing	0.718100412731381	0.60673887	1.157570989029344
17-39899409-39899418-TTC	testing	0.0	0.08402008	0.5434189573224836
17-39899486-39899499-AC	testing	0.1213794258068807	0.12515202	0.9832442356363522
17-39899500-39899510-AC	testing	0.1213794258068807	0.09316051	1.1460905016604102
17-39899668-39899682-T	testing	0.9315867969937172	0.65015596	1.37516310207509
17-39900450-39900463-T	testing	0.3492924917597792	0.74898696	0.5292101209184406
17-39900918-39900928-TAT	testing	0.0	0.120581806	0.45334654663222773
17-39901165-39901180-TTTG	testing	0.0	0.14114779	0.41468346029627723
17-39901527-39901548-TTG	testing	1.2416659568283084	0.9523617	1.2749095266658872
17-39902190-39902199-GTG	testing	0.0	0.065739185	0.603357618779168
17-39902341-39902353-AAAT	testing	0.1213794258068808	0.19370532	0.7537467343352201
17-39902348-39902363-TAAAT	testing	0.0	0.21655643	0.31589944326829816
17-39902524-39902533-TTG	testing	0.0	0.10687116	0.48339265850300256
17-39902710-39902719-A	testing	0.0303448564517201	0.07259452	0.7552085457389963
17-39903402-39903412-AT	testing	0.1356562843804755	0.06802431	1.4025130314802394
17-39904345-39904371-AAAT	testing	0.6046555807329131	1.8298438	0.36513606994147046
17-39904372-39904396-TAAA	testing	0.5893597595763326	2.8809943	0.23125161949364767
17-39904506-39904516-CTG	testing	0.0	0.058883846	0.6293906052601471
17-39904860-39904869-ACA	testing	0.0	0.08630517	0.5367537572897199
17-39906073-39906082-TC	testing	0.0	0.056598753	0.6385746890334433
17-39907564-39907572-A	testing	0.3853415223837782	0.2599735	1.348270143173812
17-39907731-39907754-AAATT	testing	0.0	0.65586877	0.1322980971948345
17-39908324-39908343-A	testing	1.5364192873567322	1.4322348	1.0679951188660721
17-39908352-39908375-TTTTTG	testing	1.3412365174639058	2.2960062	0.6015161886742638
17-39908364-39908396-TTTTTGT	testing	1.7577370107043817	2.3508487	0.7579974278723863
17-39909537-39909552-AAAG	testing	0.0	0.166284	0.375538898319088
17-39911323-39911336-A	testing	3.3769313613275043	0.5690346	5.196938037774885
17-39911450-39911460-AAC	testing	0.0	0.07944983	0.5572588171301137
17-39911935-39911944-A	testing	0.1094564669043217	0.34223744	0.4736289783703562
17-39911961-39911971-A	testing	0.1473399398940834	0.5590372	0.3753049750364371
17-39912222-39912234-AAAT	testing	0.0	0.15714356	0.38888782592883137
17-39913111-39913131-CAAAA	testing	2.3006899231012947	0.8118275	2.6328334285830324
17-39914761-39914779-A	testing	0.9818614489054966	1.0049193	0.9791316423792187
17-39914833-39914843-T	testing	0.9984686699154878	0.47791582	1.9007416511205522
17-39914844-39914853-T	testing	0.2874192747814886	0.353663	0.8539803219162431
17-39915479-39915488-T	testing	0.0428943268970594	0.18227977	0.5062152590568548
17-39915602-39915619-T	testing	1.4219460473474332	1.000349	1.383148480479769
17-39916280-39916300-T	testing	1.4557418230636476	1.5556307	0.9396671752122303
17-39916458-39916470-T	testing	0.0678281421902375	0.40050775	0.3353157712148064
17-39917584-39917595-CCG	testing	1.684097392158459	0.21655643	5.635953729192798
17-39918290-39918299-GGT	testing	0.0	0.06802431	0.5951519753302364
17-39918762-39918778-T	testing	0.5910859415685976	1.1945834	0.5338288298525978
17-39918933-39918942-TG	testing	0.0	0.12743714	0.4396819270590547
17-39919072-39919084-CTT	testing	0.2401879499311002	0.12972227	1.4808662213337012
17-39919714-39919736-A	testing	1.0710864166695102	2.0949163	0.5335449086006196
17-39919889-39919914-AAAT	testing	0.7627466048720251	2.021793	0.4066120516337008
17-39919945-39919954-ATA	testing	1.4836603892840028	0.06345409	9.688716809007367
17-39920477-39920486-CT	testing	0.0	0.0703094	0.5871666508131671
17-39920548-39920557-GGA	testing	0.0	0.058883846	0.6293906052601471
17-39920848-39920857-GCC	testing	0.2573659613823563	0.12972227	1.5556435228606975
17-39921781-39921793-CCCT	testing	0.0	0.11829671	0.4580921077555406
17-39922462-39922471-CTT	testing	0.0	0.05431363	0.6480308965578737
17-39923986-39924011-GGGCAG	testing	0.0	0.65586877	0.1322980971948345
17-39924402-39924411-CTG	testing	0.0	0.06345409	0.6117925834709919
17-39927037-39927046-GAG	testing	0.0	0.104586035	0.48879191583140075
17-39927535-39927544-GCT	testing	0.1286829806911782	0.10687116	1.1054367399069944
17-39929371-39929380-T	testing	0.0	0.18456489	0.3514136968900134
17-39930277-39930298-A	testing	1.1530062863503534	1.5327796	0.7674068725199368
17-39930396-39930425-A	testing	1.60935352103741	3.6670718	0.45376186380026257
17-39930708-39930731-A	testing	0.6931070254623297	1.564771	0.4764060795522806
17-39931142-39931155-A	testing	0.2126356227323075	0.431928	0.5877404888110939
17-39931427-39931436-AG	testing	0.0	0.23826495	0.29562625391723263
17-39931445-39931466-A	testing	0.8352752958062893	0.9592171	0.8829873458484471
17-39931479-39931493-ACAT	testing	0.0	0.21884152	0.31363543869694266
17-39931646-39931667-T	testing	1.0386595807777266	1.9212482	0.5633447593312522
17-39932527-39932537-C	testing	0.3461403215221623	1.0323405	0.3939983790407234
17-39932760-39932772-AAC	testing	0.1820691387103213	0.058883846	1.775316659380975
17-39933059-39933087-AAAG	testing	1.9389113990624052	0.9020893	2.0346603831239443
17-39933064-39933080-AAGG	testing	2.0245071975530538	0.4039354	4.21583242128466
17-39933087-39933097-ACA	testing	2.950046205573129	0.27939695	8.039195374588882
17-39933732-39933741-A	testing	0.080274372282375	0.28967994	0.46262163836910614
17-39935513-39935522-GTG	testing	0.0	0.06345409	0.6117925834709919
17-39935917-39935933-TCTA	testing	0.78072586657477	0.4724887	1.5384161583884015
17-39935938-39935952-CTAT	testing	0.1214353481437832	0.2142713	0.7045993323086874
17-39936649-39936667-A	testing	0.7621678051585491	1.5236391	0.531009511386212
17-39936819-39936837-AAAAAT	testing	1.5030991229945083	0.24740541	4.61449095739329
17-39937140-39937153-AAAT	testing	0.1213794258068807	0.20056066	0.7365548964621007
17-39937440-39937455-AAAT	testing	0.1213794258068808	0.1639989	0.8385619250946909
17-39938137-39938146-A	testing	0.289273516972127	0.12743714	1.711565300953604
17-39938534-39938551-A	testing	0.6536332808125166	0.8449615	0.7975280271339272
17-39938695-39938704-A	testing	0.0525749777501211	0.12743714	0.6708446023816563
17-39938970-39938979-AG	testing	0.0	0.058883846	0.6293906052601471
17-39938997-39939006-AG	testing	0.0	0.097730726	0.5057382938046765
17-39939019-39939036-A	testing	0.8729906567736991	0.7307061	1.1712814637736488
17-39939317-39939326-TC	testing	0.4183338170936264	0.042888105	3.6275505024972254
17-39940064-39940073-CAG	testing	0.0	0.10230094	0.4943130763505103
17-39940384-39940393-CTG	testing	0.0	0.088590294	0.530249982005967
17-39940614-39940628-T	testing	0.7482557164993072	0.51133555	1.3875452139161664
17-39941349-39941370-A	testing	1.1638558093255162	1.2814175	0.9148977838528295
17-39941411-39941420-CA	testing	0.5400446352170813	0.1891351	2.2136524939970323
17-39943212-39943221-GGA	testing	0.0	0.11601159	0.46293812290349795
17-39943238-39943247-CAG	testing	0.0	0.12515202	0.44414436077455577
17-39943316-39943325-GGA	testing	0.0	0.0954456	0.5116513239489658
17-39943328-39943339-GGA	testing	0.0	0.088590294	0.530249982005967
17-39944506-39944515-CTG	testing	0.0	0.14343292	0.4107907837608817
17-39944887-39944904-TC	testing	0.1911200936771457	0.38736838	0.5973306960889536
17-39945121-39945131-T	testing	0.0525749777501211	0.3839407	0.3152761851816165
17-39945488-39945497-CCA	testing	0.0	0.09087539	0.5239020074824733
17-39945991-39946008-A	testing	4.952089542922257	0.7307061	6.081681045705884
17-39946109-39946118-GCA	testing	0.0	0.058883846	0.6293906052601471
17-39947753-39947762-TAA	testing	0.0	0.06116897	0.6204668305567752
17-39948467-39948476-GTG	testing	0.0	0.104586035	0.48879191583140075
17-39948607-39948624-AAAC	testing	0.1213794258068808	0.2348373	0.6611552112231248
17-39949362-39949371-T	testing	0.0744094010774022	0.26568627	0.476937242072015
17-39949379-39949390-T	testing	0.1517968616591782	0.42792904	0.4769520950375797
17-39949486-39949497-CA	testing	0.0	0.065739185	0.603357618779168
17-39949837-39949847-A	testing	2.128632392614651	0.5523247	3.4164464301515047
17-39949846-39949862-AT	testing	3.164886253002023	0.82439554	3.5319147612958224
17-39951096-39951116-CCTCC	testing	2.500999112929461	0.42564395	4.9482146858714176
17-39951167-39951176-CAT	testing	0.0	0.04745832	0.6781577329783766
17-39951474-39951483-TA	testing	0.0	0.09087539	0.5239020074824733
17-39951697-39951706-CAC	testing	0.0	0.10001582	0.49996045312815757
17-39951770-39951782-AC	testing	0.8881178886183889	0.058883846	6.219121159859064
17-39953512-39953521-CCT	testing	0.0	0.10687116	0.48339265850300256
17-39954281-39954295-A	testing	0.479584656493792	0.63758785	0.7857838988180079
17-39954626-39954649-T	testing	5.70600463132294	1.5784818	3.4590810763172644
17-39954659-39954668-TC	testing	5.710246936906862	2.5885003	2.161147959294206
17-39955761-39955770-AGA	testing	0.1820691387103212	0.104586035	1.3787311470713104
17-39956232-39956253-TCTT,17-39956268-39956291-CTTT	testing	7.848324098502099	1.8846865	4.004826000732155
17-39957009-39957040-AGAC	testing	7.247391975496216	2.4696746	2.859269409245908
17-39957772-39957782-A	testing	0.0525103694581257	0.55318165	0.2334884475981922
17-39957793-39957802-A	testing	0.4777362863877795	0.18456489	2.030244442270371
17-39958726-39958735-GTG	testing	0.0	0.11601159	0.46293812290349795
17-39958867-39958878-AAC	testing	0.0910345693551606	0.10230094	0.9443088566724436
17-39959562-39959571-GTG	testing	0.0	0.17999467	0.3571496557416611
17-39959702-39959720-A	testing	0.6016303491207387	0.9158	0.690717020201554
17-39959877-39959892-A	testing	1.2523681431600535	1.0940385	1.1326001156244574
17-39959893-39959910-AGAA	testing	0.5510800141213614	0.5964559	0.9348474384686258
17-39960204-39960218-A	testing	0.5612012389778843	0.6421581	0.8909169609250164
17-39960897-39960906-AC	testing	0.0	0.06345409	0.6117925834709919
17-39960977-39960991-T	testing	0.7641478182445545	0.68614644	1.0992199090090067
17-39961982-39961994-A	testing	0.5192666667410873	0.4067918	1.2219350564493887
17-39962643-39962652-TGA	testing	0.0	0.09087539	0.5239020074824733
17-39962676-39962704-CA	testing	5.707760232633617	3.502544	1.6121274945243185
17-39963345-39963356-A	testing	0.594107726595426	0.35480553	1.5261637794848844
17-39963412-39963421-CTG	testing	0.0	0.1137265	0.46788769759482335
17-39963860-39963870-A	testing	0.0606057519968751	0.19827554	0.5384476112150366
17-39964005-39964014-TGC	testing	0.0	0.06802431	0.5951519753302364
17-39964574-39964584-A	testing	0.5510399722005824	0.24740541	1.8740064301260662
17-39965163-39965177-GGAA,17-39965176-39965194-GGAA,17-39965203-39965215-AAGA,17-39965216-39965231-GAAA,17-39965228-39965244-GAAG,17-39965246-39965260-AGGG,17-39965260-39965272-AGAA,17-39965269-39965288-GAAG,17-39965285-39965303-GAAA,17-39965304-39965312-AAAT,17-39965312-39965335-AAAG	testing	1.252689310284313	1.688167	0.7564669912174383
17-39966024-39966033-TCA	testing	0.0	0.08402008	0.5434189573224836
17-39966082-39966094-TTTA	testing	0.0	0.088590294	0.530249982005967
17-39967842-39967857-TTTA	testing	0.3422036074859744	0.2142713	1.4070760119870138
17-39967855-39967874-TTTA	testing	0.3822401873542919	0.2782544	1.2749096569776635
17-39968339-39968365-T	testing	5.366838936634057	2.625062	2.0061337821429595
17-39968374-39968383-TC	testing	4.049210995059581	0.42621523	7.885007423786614
17-39969344-39969359-A	testing	0.5848352183344634	0.6627241	0.8978806600374413
17-39969857-39969868-A	testing	0.080274372282375	0.4039354	0.35773309889000654
17-39970658-39970684-AC	testing	2.831418853805169	3.356297	0.848138586992139
17-39970685-39970704-CTCACA	testing	2.2883881636806924	2.1497593	1.0616194202111722
17-39972104-39972116-CCCT	testing	0.0	0.15714356	0.38888782592883137
17-39972969-39972980-A	testing	0.3887260510070537	0.34452254	1.0994404265913122
17-39972980-39972989-T	testing	0.2706674281302172	0.20741597	1.2057520243018516
17-39973272-39973284-T	testing	0.5022916819379888	0.35252044	1.3309712196381422
17-39973564-39973580-A,17-39973608-39973617-AC	testing	0.969383913093877	1.2357154	0.8006076092960199
17-39973785-39973795-T	testing	0.1515675827256923	0.23369473	0.753885393172653
17-39974302-39974311-AAG	testing	0.0	0.07487962	0.5718219195581509
17-39974314-39974323-AG	testing	0.0	0.052028537	0.6577712446183706
17-39975098-39975111-AATG	testing	0.0	0.07487962	0.5718219195581509
17-39975446-39975460-A	testing	0.7288962398788118	0.6198783	1.1514394028529709
17-39976131-39976140-TC	testing	0.0	0.07944983	0.5572588171301137
17-39976276-39976295-T	testing	1.1172311670960795	0.9043744	1.2119297018084885
17-39976425-39976435-CCA	testing	0.0910345693551606	0.11601159	0.8843718494695614
17-39977022-39977031-CT	testing	0.0	0.052028537	0.6577712446183706
17-39977281-39977296-CTTTT	testing	3.38456358845348	0.70556986	4.325588333770929
17-39977292-39977309-T	testing	3.131836683962467	1.105464	2.680989796428982
17-39977944-39977953-T	testing	0.0	0.15028825	0.39953933115118273
17-39978838-39978851-A	testing	0.3617062966492111	0.44106844	0.8533232813379601
17-39979008-39979022-A	testing	0.2543892094104368	0.5294379	0.5630248979453523
17-39979628-39979637-AGG	testing	0.0	0.06345409	0.6117925834709919
17-39981051-39981060-CCG	testing	0.0	0.33766723	0.22848409281179222
17-39981133-39981143-CGG	testing	0.0910345693551606	0.27596927	0.5081121905392976
17-39983035-39983050-T	testing	0.2288911017452354	0.6181644	0.45796074233871165
17-39983179-39983189-CCA	testing	0.0	0.10001582	0.49996045312815757
17-39984199-39984222-A	testing	0.8305004849455138	1.377392	0.6298264001331493
17-39984793-39984802-TGC	testing	0.0	0.088590294	0.530249982005967
17-39985227-39985242-CAAAA	testing	0.2144716344852971	0.2702565	0.8493345410149373
17-39985443-39985458-TGG	testing	0.0	0.15714356	0.38888782592883137
17-39987345-39987354-GTT	testing	0.0	0.11601159	0.46293812290349795
17-39987521-39987529-T	testing	0.0303448564517201	0.19370532	0.4437946730134821
17-39987967-39987976-GTG	testing	0.8061539283051978	0.11829671	4.151019629682911
17-39989225-39989234-CCT	testing	0.0	0.104586035	0.48879191583140075
17-39989891-39989900-CAA	testing	0.0	0.1137265	0.46788769759482335
17-39990229-39990247-T	testing	0.8167569111367003	0.83582115	0.9796283308372549
17-39990462-39990473-TTA	testing	0.0	0.097730726	0.5057382938046765
17-39990476-39990486-TG	testing	0.0	0.0703094	0.5871666508131671
17-39990963-39990976-TCTT	testing	0.0	0.1388627	0.41865054694600706
17-39991464-39991473-TTA	testing	0.0	0.033747643	0.7476767272825885
17-39992024-39992033-A	testing	10.7084967260124	0.2851097	28.066020476795053
17-39992310-39992319-GA	testing	0.0	0.0703094	0.5871666508131671
17-39993442-39993451-TC	testing	0.0	0.25540328	0.28137050395258034
17-39994060-39994069-CCT	testing	0.0	0.081734955	0.550251876420802
17-39994896-39994905-TTC	testing	0.0	0.07716474	0.5644464016937005
17-39996120-39996135-A	testing	0.5196718320688561	0.6735783	0.8010460377040775
17-39996133-39996142-AAG	testing	0.1575311083743772	0.4542078	0.4646832981679023
17-39996370-39996379-GCA	testing	0.0	0.120581806	0.45334654663222773
17-39997094-39997103-TCC	testing	0.0	0.09316051	0.517704162201684
17-39997557-39997568-GAT	testing	0.0	0.056598753	0.6385746890334433
17-39999080-39999094-A	testing	0.408351178893278	0.6467283	0.6807712777100827
17-40000119-40000128-GTG	testing	0.0	0.07716474	0.5644464016937005
17-40001511-40001556-AAAT	testing	6.741222572956614	5.1843843	1.294611100285915
17-40002421-40002446-A	testing	2.9680228652697505	1.793282	1.6204785474481616
17-40002629-40002640-AGC	testing	0.1213794258068807	0.06345409	1.3543829084171628
17-40002659-40002674-TTTC	testing	0.03034485645172	0.479344	0.22498697915525148
17-40002671-40002686-T	testing	0.3515798462439463	0.728421	0.545109124761379
17-40003216-40003225-TGG	testing	0.0	0.111441374	0.47294433491526594
17-40003353-40003372-CAAAA	testing	0.0	0.24740541	0.28784813684968236
17-40003489-40003499-A	testing	1.4472149139365431	0.21884152	4.852614282909401
17-40003645-40003669-TTTTG	testing	0.151724282258601	0.71585286	0.30854127576215273
17-40004044-40004055-T	testing	0.1213794258068807	0.32167146	0.5250045279490357
17-40005878-40005894-T	testing	0.5639979702832801	0.666723	0.8660206753720446
17-40006230-40006253-TTTG	testing	1.989187532231555	0.40793437	4.113105266398009
17-40006384-40006393-CAC	testing	0.0	0.09316051	0.517704162201684
17-40006543-40006558-GTTTT	testing	0.0	0.21655643	0.31589944326829816
17-40006805-40006824-AAAT	testing	0.0	0.21884152	0.31363543869694266
17-40007356-40007365-A	testing	0.3192911775957845	0.2348373	1.2522236250136543
17-40007631-40007640-AG	testing	0.0	0.104586035	0.48879191583140075
17-40007649-40007663-A	testing	0.512455713133962	0.57189095	0.9115403520972593
17-40007814-40007823-A	testing	0.1171417745621695	0.20284575	0.7170045297388835
17-40008179-40008203-TTTA	testing	2.0099370386588697	3.0272412	0.6746959712154181
17-40009237-40009253-A	testing	2.825301263825459	1.1077492	2.4221098749851864
17-40009392-40009401-AG	testing	0.0	0.09087539	0.5239020074824733
17-40009416-40009430-AAT	testing	0.0	0.14114779	0.41468346029627723
17-40009993-40010004-A	testing	0.5001616460960154	0.34338	1.3536055891019338
17-40010159-40010169-T	testing	0.4899963359700894	0.31138846	1.4341586926626222
17-40012808-40012821-A	testing	0.3567129151623782	0.49105522	0.7727076924595611
17-40013326-40013343-A	testing	0.9902187316149788	0.75584227	1.2738547391623678
17-40013734-40013745-AAC	testing	0.0910345693551606	0.1137265	0.8938272481660469
17-40015697-40015707-GCT	testing	0.0	0.12972227	0.4353082528742207
17-40015990-40015999-GGA	testing	0.0	0.065739185	0.603357618779168
17-40016611-40016620-CCA	testing	0.0910345693551606	0.07944983	1.0645569814981748
17-40017930-40017942-GGA	testing	0.0	0.08630517	0.5367537572897199
17-40018532-40018541-CTC	testing	0.1286829806911784	0.1137265	1.069979533147169
17-40018984-40018998-TCC	testing	0.0	0.18456489	0.3514136968900134
17-40019175-40019203-AC	testing	3.102615123421772	2.460534	1.2507606317361035
17-40019681-40019690-TGG	testing	0.0	0.1137265	0.46788769759482335
17-40020061-40020070-AG	testing	0.0	0.05431363	0.6480308965578737
17-40021071-40021099-CAAA	testing	2.0737429708397177	1.6927372	1.212527397121964
17-40021579-40021597-GGAA	testing	3.941423411821883	0.15942869	15.578166824270218
17-40022413-40022422-TCT	testing	0.0	0.07716474	0.5644464016937005
17-40024156-40024165-AGG	testing	0.0	0.056598753	0.6385746890334433
17-40024545-40024562-ATAA	testing	0.0	0.26682884	0.27260670126154746
17-40025450-40025468-CAA	testing	0.0	0.26340118	0.27517797272975286
17-40026032-40026045-AGTG	testing	0.0	0.06345409	0.6117925834709919
17-40027122-40027131-GCT	testing	0.0	0.14114779	0.41468346029627723
17-40028114-40028124-T	testing	0.3649716907133939	0.9180851	0.45671200837080705
17-40028863-40028875-GGC	testing	0.0	0.1891351	0.34585908110084185
17-40029346-40029355-CAC	testing	0.0	0.07487962	0.5718219195581509
17-40030042-40030051-T	testing	0.0525749777501211	0.15257335	0.6040818548359164
17-40030140-40030149-CAC	testing	0.0	0.07259452	0.5793926713316275
17-40030301-40030313-T	testing	0.502821937121525	0.44678122	1.1024920298497543
17-40030650-40030669-TTTA	testing	2.903909002207978	1.3728218	2.039560388234325
17-40030666-40030676-T	testing	1.231706788010123	0.70556986	1.6531238991614248
17-40030806-40030815-CAC	testing	0.0910345693551606	0.10915628	0.9133580371345322
17-40031774-40031783-CA	testing	0.2003552784717547	0.12515202	1.3340110316210119
17-40031810-40031819-CA	testing	0.0	0.22569686	0.30703397017705364
17-40031825-40031835-AC	testing	0.0606897129034403	0.19142023	0.5514020522989783
17-40033587-40033599-AGGG	testing	0.1213794258068808	0.14114779	0.9180238633200031
17-40033737-40033746-GA	testing	0.0606897129034403	0.07716474	0.9070073023754067
17-40033952-40033961-CT	testing	0.0	0.09087539	0.5239020074824733
17-40036548-40036557-GTG	testing	0.0	0.12515202	0.44414436077455577
17-40036686-40036706-A	testing	0.8719746605888756	1.1900132	0.7534610193049772
17-40037197-40037209-GA	testing	1.0166757202988064	0.37651408	2.343426494971159
17-40037214-40037238-GGAA	testing	1.0808872910000409	1.3134091	0.8354886713266816
17-40037231-40037257-GAAGGAAA	testing	1.9597359201726925	2.9723985	0.6703999888597434
17-40037910-40037925-A	testing	0.2518005532135919	0.687289	0.4468505888099439
17-40038709-40038726-A	testing	0.3223386401162619	0.93636596	0.4075188267629533
17-40039781-40039801-T	testing	0.9706774424703328	1.2677069	0.7828266732224081
17-40039930-40039940-CCA	testing	0.967738371050289	0.15028825	4.266034746138858
17-40040561-40040570-ACC	testing	0.0	0.06116897	0.6204668305567752
17-40040601-40040612-T	testing	0.1281542891347329	0.3559481	0.5003953062524724
17-40040624-40040636-T	testing	0.2288911017452354	0.5758899	0.4866045516366429
17-40040766-40040775-CAC	testing	0.0	0.07944983	0.5572588171301137
17-40042533-40042543-GTG	testing	0.0	0.10001582	0.49996045312815757
17-40042603-40042615-AGG	testing	0.843939347779721	0.10687116	4.562933507888296
17-40042946-40042958-GTAT	testing	0.0	0.1388627	0.41865054694600706
17-40042955-40042968-TATT	testing	0.0	0.1137265	0.46788769759482335
17-40043890-40043904-A	testing	6.479930571882048	0.7649827	7.607008292630647
17-40044129-40044145-A	testing	0.3660038325041762	0.93408084	0.450645456794438
17-40044153-40044165-A	testing	0.3492876323423974	0.79011893	0.5047501150687779
17-40044519-40044529-A	testing	0.2899065270056123	0.45106578	0.7075498808973627
17-40044878-40044895-A	testing	1.1112975772338718	0.84039134	1.2880781922490607
17-40045385-40045394-AGG	testing	0.0	0.13657758	0.42269432293626474
17-40045457-40045473-A	testing	0.3988520074520919	0.8175403	0.5436840294122143
17-40046087-40046104-T	testing	0.3805312062730804	1.2631366	0.35251874703758995
17-40046400-40046409-A	testing	0.1207485149029943	0.3582332	0.48173837012026693
17-40046745-40046754-A	testing	0.3113663761662528	0.37537152	0.86535763893944
17-40046755-40046769-AAG	testing	0.0606897129034402	0.5503252	0.24709132123965089
17-40047663-40047672-A	testing	0.1006846570974279	0.5226116	0.32232720543181
17-40047674-40047697-AAAAAAC	testing	1.1907069732428726	1.0574768	1.1151039686003836
17-40047692-40047703-AAC	testing	0.0	0.55932283	0.15167076802118318
17-40047701-40047711-A	testing	0.463321452673453	0.6244485	0.7775866092254358
17-40047876-40047885-CCA	testing	0.0	0.10687116	0.48339265850300256
17-40048701-40048710-CAC	testing	0.0	0.097730726	0.5057382938046765
17-40049333-40049342-CA	testing	0.0	0.045173198	0.688832383509248
17-40050151-40050170-A	testing	0.6320743260720391	1.1214598	0.599343773795944
17-40050309-40050318-GTG	testing	0.0	0.081734955	0.550251876420802
17-40050446-40050455-A	testing	0.0525749777501211	0.14114779	0.6327031972804773
17-40050621-40050630-A	testing	0.0	0.14343292	0.4107907837608817
17-40051136-40051160-A	testing	1.372822480481863	1.7110181	0.81325663199162
17-40051172-40051181-TGG	testing	0.0	0.21655643	0.31589944326829816
17-40051610-40051631-TCAA	testing	0.0	0.61016655	0.14081203909139345
17-40051930-40051943-AAAC	testing	0.0	0.14343292	0.4107907837608817
17-40052603-40052614-TTG	testing	0.2031839140544059	0.06345409	1.8548567004619214
17-40052931-40052944-TGTT	testing	0.0	0.18227977	0.35425847201164995
17-40053080-40053089-CAC	testing	0.0	0.065739185	0.603357618779168
17-40054247-40054256-CCA	testing	0.0	0.10001582	0.49996045312815757
17-40055159-40055169-TAA	testing	0.0	0.058883846	0.6293906052601471
17-40055318-40055342-TTG	testing	1.4301999526908948	1.2220047	1.1574845026578913
17-40055644-40055657-ATAA	testing	0.0	0.1137265	0.46788769759482335
17-40055733-40055750-T	testing	0.3562498701864932	0.9295106	0.4431716100703511
17-40057469-40057485-A	testing	4.5044655295742775	0.7866913	5.192861968505023
17-40057636-40057645-AG	testing	0.0	0.029177427	0.774129058941544
17-40058052-40058061-CTC	testing	0.0910345693551606	0.09316051	0.9889939167957291
17-40058634-40058645-A	testing	0.4214464327419523	0.31253102	1.2640175101061548
17-40058934-40058949-AAAC	testing	0.1213794258068808	0.5727479	0.329067434929014
17-40058946-40058958-A	testing	1.0430930182393203	0.9249404	1.1152775500305387
17-40059273-40059287-T	testing	1.6490942493481375	0.874668	1.7945538884503622
17-40060112-40060124-TGG	testing	0.0910345693551606	0.17542446	0.6936005950784495
17-40060524-40060542-AAAAC	testing	0.0	0.2702565	0.2700830370297348
17-40060707-40060727-AAT	testing	0.223090979767126	0.29767781	0.812444073173522
17-40060793-40060804-A	testing	0.0678281421902377	0.3285268	0.3916397811997703
17-40060947-40060956-TCC	testing	0.0910345693551606	0.1137265	0.8938272481660469
17-40061427-40061436-CAC	testing	0.0	0.088590294	0.530249982005967
17-40061710-40061722-AC	testing	0.0	0.11601159	0.46293812290349795
17-40061724-40061738-AC	testing	0.0606897129034403	0.20056066	0.5346332181445179
17-40061739-40061750-CA	testing	0.0	0.15485847	0.3923746383630099
17-40062122-40062131-ACC	testing	0.0	0.104586035	0.48879191583140075
17-40062570-40062579-TCC	testing	0.0	0.026892334	0.7880696717265836
17-40062800-40062810-GGC	testing	4.824832175823517	0.95693195	4.659554643819327
17-40062901-40062910-GCC	testing	0.0910345693551606	0.19827554	0.640463409621723
17-40063095-40063104-AGG	testing	0.0	0.14343292	0.4107907837608817
17-40063689-40063699-TG	testing	0.1914395443305918	0.058883846	1.8342931120297266
17-40063771-40063782-TG	testing	0.0	0.056598753	0.6385746890334433
17-40064159-40064170-GCT	testing	0.0	0.081734955	0.550251876420802
17-40064325-40064339-CATG	testing	0.0	0.14571801	0.4069705757424944
17-40064996-40065005-TCC	testing	0.0	0.120581806	0.45334654663222773
17-40065046-40065056-T	testing	1.027966087586339	0.4193599	2.171839003331484
17-40065053-40065068-TTTC	testing	0.2309507645306919	0.32624167	0.7764392545916309
17-40065484-40065495-CT	testing	0.0	0.12515202	0.44414436077455577
17-40065518-40065527-CT	testing	0.0	0.08630517	0.5367537572897199
17-40065772-40065783-G	testing	1.3082701590421095	1.1808727	1.0994614523692396
17-40066663-40066684-A	testing	4.548920119523336	1.7658607	2.491568700451934
17-40067329-40067339-GA	testing	0.0	0.029177427	0.774129058941544
17-40068015-40068025-CA	testing	0.0	0.104586035	0.48879191583140075
17-40068731-40068747-CCT	testing	0.0	0.25197563	0.2841105789057044
17-40069011-40069021-GT	testing	0.7428967030267243	0.09087539	4.415952748160589
17-40069033-40069042-GT	testing	0.0	0.097730726	0.5057382938046765
17-40069063-40069072-CG	testing	0.1050207389162514	0.166284	0.769932624251744
17-40069095-40069106-CT	testing	0.0	0.29882038	0.2507394431548358
17-40069103-40069117-CTCC	testing	0.2427588516137618	0.29425013	0.8693943908496918
17-40069132-40069143-CT	testing	0.1051499555002422	0.78326356	0.23226357883511262
17-40069182-40069195-CT	testing	2.8552142755627674	0.37537152	6.216641408308952
17-40069194-40069205-CA	testing	0.0606897129034403	0.14800313	0.6479342131828751
17-40069279-40069302-TCTCTG	testing	0.602081578996473	1.0940385	0.5879890631637698
17-40069297-40069310-TC	testing	0.6771468759740521	0.2599735	2.158900241195677
17-40069861-40069870-AGG	testing	0.0	0.104586035	0.48879191583140075
17-40070306-40070315-CTC	testing	0.0	0.088590294	0.530249982005967
17-40070473-40070483-CCA	testing	1.1531045451653683	0.081734955	6.895231273286795
17-40072573-40072583-GA	testing	0.0	0.12972227	0.4353082528742207
17-40072592-40072611-ACAG	testing	0.0	0.47734454	0.1732067995308313
17-40073031-40073040-CTG	testing	0.0	0.13657758	0.42269432293626474
17-40073501-40073516-TTTCC	testing	0.2144716344852971	0.16171378	1.2015860780632075
17-40073692-40073701-TC	testing	0.210041477832503	0.065739185	1.870658877877932
17-40076502-40076511-TG	testing	0.0	0.042888105	0.6998483183747171
17-40076628-40076639-TG	testing	0.0	0.0703094	0.5871666508131671
17-40077697-40077710-T	testing	0.147995119361089	0.38279814	0.5136621267039037
17-40077993-40078010-TTCTC	testing	0.0	0.21655643	0.31589944326829816
17-40078034-40078043-CTC	testing	0.0	0.097730726	0.5057382938046765
17-40078490-40078507-AATAA	testing	0.0	0.19599044	0.33784874943934007
17-40078626-40078637-AG	testing	0.0	0.024607211	0.8025217738000733
17-40078727-40078749-T	testing	0.8655198401525811	1.3499708	0.6658891614593764
17-40079243-40079260-TTGTT	testing	0.0	0.32966936	0.23273709812587057
17-40080081-40080092-A	testing	0.1357188305059712	0.333097	0.5442633648027375
17-40080270-40080279-CA	testing	0.0	0.0017561316	0.9827417613819746
17-40080421-40080433-A	testing	1.7448756351097487	0.7981168	2.054160032536691
17-40080460-40080469-TC	testing	0.1715773075882375	0.09316051	1.4059670249795753
17-40080717-40080739-T	testing	0.5822523042071291	1.0460513	0.5953069502273843
17-40081968-40081978-A	testing	0.3214527812744262	0.22112665	1.3124192005690782
17-40082207-40082231-T	testing	1.104267460957157	1.4733667	0.7654080011717276
17-40082388-40082398-T	testing	0.1606015966399759	0.23026708	0.7890631928558421
17-40082758-40082784-T	testing	1.2376579636648597	2.5885003	0.4975480061002261
17-40082912-40082922-CCA	testing	0.0	0.20056066	0.3327115398269354
17-40082932-40082946-T	testing	0.2036345165240505	0.4871991	0.5170895468403315
17-40083073-40083082-CCA	testing	0.0	0.111441374	0.47294433491526594
17-40084667-40084677-GCG	testing	0.0	0.111441374	0.47294433491526594
17-40085339-40085353-T	testing	0.2053753954361513	0.59445643	0.43973297998860966
17-40085645-40085660-T	testing	0.322717549514569	0.62044954	0.5867413691659363
17-40086509-40086518-TTA	testing	0.0	0.017751873	0.8492433916528869
17-40086993-40087008-AC	testing	2.600002676583013	0.37994176	5.625688159711323
17-40087058-40087072-AC	testing	0.0	0.24626285	0.2887979464155626
17-40087103-40087114-AC	testing	0.0	0.18227977	0.35425847201164995
17-40087130-40087142-AC	testing	0.0	0.22112665	0.3114036159876485
17-40087153-40087164-AC	testing	0.0	0.18456489	0.3514136968900134
17-40087175-40087184-AC	testing	0.0	0.05431363	0.6480308965578737
17-40087206-40087223-AC	testing	0.3325643972842159	0.86324245	0.44907115263059255
17-40087244-40087261-CA	testing	0.3324827262620404	1.2494259	0.32049386799381896
17-40087288-40087301-AC	testing	0.0	0.2645437	0.27431553473561604
17-40087308-40087325-AC	testing	0.5571968975897768	1.2814175	0.4757409672237225
17-40087382-40087395-AC	testing	0.0	0.38736838	0.20518360259645896
17-40087414-40087433-CA	testing	0.7342279834227788	1.4276645	0.5460806240000856
17-40087440-40087449-AC	testing	0.0	0.23940751	0.29463107637188113
17-40087462-40087473-AC	testing	0.0	0.21655643	0.31589944326829816
17-40087483-40087495-CA	testing	0.0	0.4490663	0.1821273678606755
17-40087760-40087769-T	testing	0.0801897504406616	0.13429248	0.7690803838034478
17-40088591-40088600-TCT	testing	0.0	0.0954456	0.5116513239489658
17-40088930-40088939-CT	testing	0.0	0.10687116	0.48339265850300256
17-40089071-40089087-CTCCC	testing	0.2628748887506058	0.24740541	1.0445286063639763
17-40089588-40089599-CA	testing	0.0	0.1137265	0.46788769759482335
17-40089831-40089840-AC	testing	0.0	0.097730726	0.5057382938046765
17-40089841-40089850-GA	testing	0.2966318037018896	0.0954456	2.029371874843381
17-40089943-40089952-CTC	testing	0.0	0.07716474	0.5644464016937005
17-40090067-40090076-AG	testing	0.0	0.07716474	0.5644464016937005
17-40090448-40090457-CCT	testing	0.0	0.07944983	0.5572588171301137
17-40090542-40090551-TGC	testing	0.0	0.0703094	0.5871666508131671
17-40090926-40090935-TCC	testing	0.0	0.11601159	0.46293812290349795
17-40091231-40091271-AC	testing	5.3710641623123925	5.495159	0.9778210346323299
17-40091454-40091467-CT	testing	0.1213794258068808	0.2142713	0.7044213894392545
17-40092262-40092272-GA	testing	0.0	0.10001582	0.49996045312815757
17-40093158-40093167-AGC	testing	0.0	0.22112665	0.3114036159876485
17-40093948-40093957-CTC	testing	0.0	0.1137265	0.46788769759482335
17-40095598-40095607-AGG	testing	0.0	0.10230094	0.4943130763505103
17-40095658-40095667-TGT	testing	0.0910345693551606	0.08402008	1.0381180649153103
17-40096142-40096156-CTTC	testing	0.0	0.2142713	0.3181964118263424
17-40097154-40097167-AGG	testing	0.1286829806911782	0.08402008	1.242706669245977
17-40098596-40098614-GTCTAG	testing	0.0	0.22798195	0.30489482729156286
17-40100066-40100077-TGT	testing	0.0	0.07716474	0.5644464016937005
17-40100885-40100903-GTGGG	testing	1.9862647998136465	0.3513779	4.6219914617300635
17-40101093-40101103-GA	testing	0.0	0.07487962	0.5718219195581509
17-40101822-40101832-GTG	testing	0.0	0.16171378	0.38209680820016434
17-40101961-40101976-AAAC	testing	0.2424230079875005	0.13200736	1.4759144192128235
17-40102565-40102577-A	testing	0.0858479888931736	0.37080133	0.3947482240400077
17-40102585-40102595-GTG	testing	0.0	0.12515202	0.44414436077455577
17-40102876-40102889-A	testing	0.7084287714263394	0.56532127	1.2150953349595144
17-40102890-40102900-AAT	testing	1.5001166978361409	0.1388627	6.698897307265391
17-40103043-40103052-GA	testing	0.0	0.045173198	0.688832383509248
17-40103363-40103372-CAC	testing	0.0	0.08402008	0.5434189573224836
17-40103534-40103543-AGG	testing	0.0	0.013181686	0.8835351684017148
17-40103680-40103697-TCCT	testing	0.0	0.3056757	0.24650231699852865
17-40104061-40104072-T	testing	0.1357188305059714	0.44049716	0.4361148363961272
17-40104360-40104378-AC	testing	2.917994119713249	0.53754294	4.7337895698652845
17-40104711-40104731-GT	testing	0.9051175182383406	1.2996984	0.7180957828045961
17-40104781-40104791-TG	testing	0.0	0.09316051	0.517704162201684
17-40104900-40104932-TGAC	testing	0.5529495048756677	3.3014543	0.19196186315825783
17-40106126-40106135-CTG	testing	0.0	0.065739185	0.603357618779168
17-40107097-40107108-GA	testing	0.0	0.06802431	0.5951519753302364
17-40107133-40107143-CCT	testing	0.0	0.104586035	0.48879191583140075
17-40107250-40107260-A	testing	0.0607176740718911	0.21884152	0.5040675821388981
17-40107310-40107327-A	testing	0.5299557398497762	0.8312509	0.6764618856741789
17-40107842-40107852-GT	testing	0.0	0.081734955	0.550251876420802
17-40108498-40108507-TGC	testing	0.0	0.06802431	0.5951519753302364
17-40108785-40108794-A	testing	0.0303448564517201	0.15028825	0.5207789676571718
17-40108943-40108959-A	testing	0.948598309144114	0.8061147	1.1572467692490962
17-40109532-40109553-A	testing	0.5473319548115195	1.2631366	0.4748841420672877
17-40109770-40109782-GAAA	testing	0.0	0.09316051	0.517704162201684
17-40111385-40111398-AG	testing	0.0606897129034403	0.08630517	0.8625080715872796
17-40113505-40113515-A	testing	0.4094107723768742	0.24397773	1.4809411422561403
17-40114505-40114517-A	testing	0.2829150155848946	0.4290716	0.7237489511531041
17-40114877-40114887-A	testing	0.0303448564517201	0.21198621	0.4177904416086855
17-40115166-40115176-A	testing	1.4824756466208966	0.21198621	5.072261516369254
17-40116074-40116084-T	testing	0.0803166497690622	0.31710124	0.43230907145963454
17-40116239-40116250-T	testing	0.0525749777501213	0.27139905	0.4108114378594165
17-40116821-40116838-T	testing	0.4848985250470522	0.80954236	0.6430690320427211
17-40116989-40117009-TTTG	testing	0.9136343378157296	0.42564395	1.9283667924185746
17-40117138-40117147-CCA	testing	0.0	0.08402008	0.5434189573224836
17-40117976-40117985-GTG	testing	0.1575311083743771	0.104586035	1.2587912384849587
17-40118116-40118128-AAAC	testing	0.5380514545455118	0.1137265	2.985364260143276
17-40118724-40118760-AT	testing	8.499676424741406	6.5554504	1.2921253871475635
17-40118751-40118752-T,17-40118753-40118754-T,17-40118755-40118756-T,17-40118757-40118758-T,17-40118759-40118760-T,17-40118763-40118778-T	testing	7.400733056689357	4.5811157	1.6023387451605517
17-40118928-40118943-T	testing	0.2932074095079589	0.6512985	0.5233704173613537
17-40119552-40119570-A	testing	0.5790572916068178	1.0369108	0.5972828225458126
17-40120997-40121009-A	testing	0.3869503150158625	0.49434006	0.8193126255293349
17-40121884-40121896-GGC	testing	0.0	0.2496905	0.28596716239074266
17-40121985-40121994-GGC	testing	0.0	0.31481612	0.24107067005978458
17-40122166-40122176-GAG	testing	0.0	0.3056757	0.24650231699852865
17-40122354-40122369-GGC	testing	0.2573659613823564	0.48048657	0.6156317473156294
17-40122375-40122385-GGC	testing	0.0	0.21198621	0.3205269873947313
17-40122399-40122408-CGG	testing	0.0	0.22341174	0.3092033702919999
17-40123040-40123049-GGC	testing	0.0	0.1137265	0.46788769759482335
17-40123314-40123330-CAG	testing	0.0	0.15028825	0.39953933115118273
17-40123367-40123376-AG	testing	0.0	0.08630517	0.5367537572897199
17-40124315-40124325-TC	testing	0.0	0.111441374	0.47294433491526594
17-40124367-40124385-TC	testing	0.105149955500242	0.43649822	0.3823870198492774
17-40124382-40124395-CTCC	testing	0.1213794258068808	0.31253102	0.5366370407900013
17-40125000-40125009-GTT	testing	0.0	0.06345409	0.6117925834709919
17-40125781-40125801-AAAACA	testing	0.4248279903240832	0.56160796	0.793261299824874
17-40125794-40125809-AAAC	testing	0.3641382774206428	0.22798195	1.415133599335704
17-40126280-40126290-AG	testing	0.1715773075882377	0.07944983	1.5133884918600242
17-40126804-40126820-A	testing	0.4066861898531263	0.8175403	0.5522222728016702
17-40127339-40127356-A	testing	0.5265627132896671	0.80954236	0.6888768911100162
17-40127487-40127499-TTTG	testing	0.0	0.12515202	0.44414436077455577
17-40127507-40127516-TC	testing	0.0	0.10230094	0.4943130763505103
17-40128189-40128198-GAA	testing	0.0	0.065739185	0.603357618779168
17-40128369-40128390-T	testing	1.2343528908270542	1.0894682	1.121806275129553
17-40128549-40128561-T	testing	0.1662821986421078	0.40793437	0.5242452851578203
17-40129014-40129038-AAAAC	testing	0.0	0.52425176	0.160191779034792
17-40130377-40130387-T	testing	0.0428943268970594	0.20056066	0.4754259153445411
17-40131331-40131342-A	testing	0.0743408314767344	0.33995235	0.3962720769118165
17-40132014-40132023-TC	testing	0.1715773075882375	0.097730726	1.3734704417574306
17-40132633-40132645-CA	testing	0.1050207389162516	0.17770955	0.7382559905349011
17-40133697-40133706-AGG	testing	0.0	0.06802431	0.5951519753302364
17-40133734-40133746-TGAA	testing	0.0	0.065739185	0.603357618779168
17-40135212-40135221-TGG	testing	0.0	0.09087539	0.5239020074824733
17-40135839-40135863-TG	testing	1.097066198066991	2.625062	0.4392803532789313
17-40137309-40137318-A	testing	0.0678281421902374	0.19827554	0.5626614310722139
17-40137604-40137616-A	testing	0.1879521688388152	0.45563602	0.5182388442686189
17-40138090-40138099-GTG	testing	0.0	0.104586035	0.48879191583140075
17-40138233-40138250-A	testing	0.5915997297661272	0.9455064	0.6614973660286796
17-40138660-40138669-T	testing	0.0678781721746835	0.22798195	0.5118518631122339
17-40139197-40139211-A	testing	2.444561455662164	0.5890293	3.6929655323252066
17-40140317-40140349-AC,17-40140353-40140369-AC,17-40140373-40140430-AC	testing	7.41386032472263	6.6651354	1.1106740487001383
17-40140557-40140567-CGG	testing	0.0	0.15257335	0.39592458982707396
17-40140671-40140680-GGC	testing	0.0	0.29196504	0.2551247937826292
17-40140950-40140960-GAA	testing	0.0	0.07487962	0.5718219195581509
17-40142732-40142741-A	testing	0.1865630755566457	0.61759317	0.3993391904171074
17-40142739-40142750-AAT	testing	0.2401879499311002	0.31595868	0.817840728629825
17-40142900-40142911-A	testing	0.2879915357759061	0.36965877	0.8261136820162137
17-40143086-40143099-A	testing	0.7371885584172949	1.4048134	0.5563404462090082
17-40143096-40143111-AAAT	testing	0.81056757864068	1.7658607	0.48801476907717706
17-40143828-40143837-A	testing	0.0525749777501212	0.19599044	0.5154726542861359
17-40143838-40143851-TA	testing	0.1357563443493668	0.3182438	0.5636816238504115
17-40144260-40144282-AAAAAC	testing	0.3150622167487542	0.35023534	0.9218783597679254
17-40144345-40144358-T	testing	0.2167878461469518	0.5764612	0.4683015761243243
17-40144492-40144501-CAC	testing	0.0	0.10687116	0.48339265850300256
17-40144658-40144680-T	testing	8.309758508092477	1.2859877	6.067700678795689
17-40144841-40144856-A	testing	0.3953727914718422	0.80954236	0.5446396047698562
17-40144861-40144875-T	testing	0.3110732317164087	0.65529746	0.5442534279360727
17-40145164-40145188-TTTTG	testing	0.0	0.5073366	0.16465334050343747
17-40145321-40145330-CAC	testing	0.0	0.120581806	0.45334654663222773
17-40145720-40145731-A	testing	0.1623386761130907	0.33766723	0.5994021442114611
17-40145784-40145799-TTTG	testing	0.0	0.24055007	0.2936425765526931
17-40146432-40146449-T	testing	0.5619198508221929	1.2996984	0.47290176999715994
17-40147284-40147293-AG	testing	0.0	0.026892334	0.7880696717265836
17-40147488-40147497-A	testing	0.0303448564517201	0.12515202	0.5789193294900046
17-40148165-40148174-GTG	testing	0.0	0.026892334	0.7880696717265836
17-40148370-40148382-T	testing	0.274961893866491	0.36965877	0.7983708978041463
17-40149287-40149303-T	testing	0.5079169703987766	0.79925936	0.6760196195219771
17-40149941-40149950-ATA	testing	0.0	0.07487962	0.5718219195581509
17-40150415-40150445-GT	testing	2.0355873492945937	3.6670718	0.5669091173931418
17-40150585-40150594-AG	testing	0.0	0.042888105	0.6998483183747171
17-40151694-40151714-A	testing	0.625710211682624	0.9980639	0.6608997998045687
17-40152303-40152315-ATTT	testing	0.0	0.14800313	0.4032207174159455
17-40152328-40152338-T	testing	0.1050207389162516	0.38965347	0.41870578169547457
17-40152779-40152795-TAT	testing	0.0	0.17542446	0.36307595919403823
17-40152923-40152933-CCA	testing	0.0	0.081734955	0.550251876420802
17-40153080-40153089-TTA	testing	0.0	0.03146255	0.7606729064665184
17-40153319-40153329-T	testing	0.0677279713514685	0.18684998	0.5847236640960145
17-40153780-40153791-T	testing	0.1135325813890349	0.48305732	0.3662291408828122
17-40154105-40154126-T	testing	0.5958707164332051	1.4230943	0.45687960123887605
17-40154534-40154547-T	testing	0.1576818816454126	0.4290716	0.487045386003355
17-40155252-40155271-TTTTG	testing	0.0	0.2348373	0.29865250974129826
17-40156691-40156700-A	testing	0.0803166497690622	0.17999467	0.6440002938951024
17-40157342-40157370-AAAT	testing	2.391990436825853	4.306903	0.5654743108314055
17-40157367-40157389-AATT	testing	2.7396840282200063	4.087532	0.6781283171615181
17-40157676-40157690-AAAT	testing	0.0	0.09316051	0.517704162201684
17-40158711-40158723-AG	testing	0.0606897129034403	0.04745832	1.0897297141554325
17-40159544-40159563-T	testing	1.7525147816347897	2.478815	0.7183589290564812
17-40159572-40159581-TC	testing	0.0	0.120581806	0.45334654663222773
17-40159711-40159736-T	testing	0.9556075731955138	1.7201586	0.5799536222807803
17-40160261-40160270-GGA	testing	0.0	0.10687116	0.48339265850300256
17-40160336-40160345-A	testing	0.0428943268970594	0.1388627	0.5982278811093545
17-40160497-40160510-A	testing	0.1485446080806292	0.49505416	0.4176840106127973
17-40160521-40160531-GA	testing	0.6601723892841028	0.08402008	4.130920871701082
17-40160922-40160935-TATG	testing	0.0	0.12743714	0.4396819270590547
17-40160979-40160988-TTA	testing	0.0	0.07487962	0.5718219195581509
17-40162055-40162066-GAT	testing	0.0	0.058883846	0.6293906052601471
17-40162137-40162147-AGG	testing	0.0	0.081734955	0.550251876420802
17-40162165-40162179-TGC	testing	0.0	0.07944983	0.5572588171301137
17-40163055-40163066-A	testing	0.1743763415314194	0.49291188	0.4627607420033807
17-40163076-40163086-A	testing	0.2186413921350721	0.27596927	0.8475197777070241
17-40163137-40163153-TTTA	testing	0.3422036074859755	0.15714356	1.7196759953310732
17-40163847-40163856-GCT	testing	0.0	0.05431363	0.6480308965578737
17-40163866-40163876-CAC	testing	0.0	0.07944983	0.5572588171301137
17-40163970-40163979-CCT	testing	0.0	0.033747643	0.7476767272825885
17-40164272-40164281-T	testing	0.0303448564517201	0.16171378	0.4980435361551085
17-40164411-40164420-CAC	testing	0.0	0.09316051	0.517704162201684
17-40164430-40164441-T	testing	0.5148572138216555	0.31138846	1.4945903291056233
17-40164446-40164461-TTTA	testing	0.0	0.14114779	0.41468346029627723
17-40164750-40164773-T	testing	2.3087977693049093	1.6516052	1.3751944612318514
17-40164903-40164912-CAC	testing	0.0	0.1137265	0.46788769759482335
17-40164922-40164940-T	testing	0.6674857695155038	1.0094894	0.6917468247245117
17-40165087-40165098-T	testing	0.0428943268970593	0.47220305	0.2497266082329678
17-40165540-40165549-AGA	testing	0.0	0.06116897	0.6204668305567752
17-40165722-40165735-TTG	testing	0.0	0.09087539	0.5239020074824733
17-40165751-40165762-T	testing	0.3792309895824712	1.1625918	0.37956130364736346
17-40165763-40165778-T	testing	0.4932692749987897	1.2859877	0.42804800865028575
17-40166941-40166953-T	testing	0.1990570228543405	0.5468976	0.4622942222298251
17-40166955-40166970-TTTC	testing	0.2713125687609507	0.29653525	0.936392335261369
17-40166967-40166976-T	testing	0.0743408314767345	0.30224803	0.43341624687816255
17-40169368-40169377-CAG	testing	0.0	0.081734955	0.550251876420802
17-40169742-40169773-T	testing	2.0443631101170814	2.7530282	0.7516095039358817
17-40169903-40169912-CAC	testing	0.1286829806911781	0.11829671	1.0475786863264136
17-40170127-40170140-GTTT	testing	0.0	0.11829671	0.4580921077555406
17-40170862-40170871-CT	testing	0.3202505999081337	0.10001582	2.1010868035745056
17-40172081-40172090-GTG	testing	0.0	0.06345409	0.6117925834709919
17-40172206-40172218-GGGA	testing	0.0	0.0703094	0.5871666508131671
17-40172865-40172885-A	testing	0.9949934503757828	1.4322348	0.7146381549197177
17-40172969-40172999-TG	testing	2.7247595277939225	4.270341	0.6463476254584992
17-40173201-40173215-T	testing	0.2454705482786516	0.5456122	0.5351053593452101
17-40173822-40173848-T	testing	2.696872100831444	2.4056914	1.1162077264708032
17-40173971-40173980-CAC	testing	0.0	0.08630517	0.5367537572897199
17-40174195-40174207-T	testing	0.142383647247337	0.4016503	0.48317253522491066
17-40175219-40175229-T	testing	0.4969921665404118	1.4048134	0.3967217241289928
17-40175226-40175241-TTTG	testing	0.6864260767799297	2.0583549	0.3643636534380559
17-40175238-40175252-T	testing	1.0748722991855728	1.1900132	0.9107444010538596
17-40175535-40175551-T	testing	0.3727984801362937	1.0232	0.4209388177851617
17-40177498-40177519-GCC	testing	1.4547612064468434	1.2585664	1.1444131155067896
17-40177851-40177860-G	testing	0.2877025977481643	0.9432213	0.37163984070126277
17-40178690-40178699-CCT	testing	0.0	0.058883846	0.6293906052601471
17-40179066-40179080-T	testing	0.2611500914887072	0.65358365	0.47924353386476376
17-40179923-40179932-AC	testing	0.0	0.0040412545	0.9611571917368605
17-40180731-40180740-TCC	testing	0.0	0.09316051	0.517704162201684
17-40181199-40181208-AC	testing	0.0	0.052028537	0.6577712446183706
17-40181210-40181220-CA	testing	0.406367828108812	0.065739185	3.055208869941118
17-40182082-40182092-A	testing	0.264212896130032	0.48020095	0.6277357803878674
17-40182310-40182328-TTAT	testing	0.6372419854861243	0.20513088	2.4161500320325637
17-40182460-40182469-CAC	testing	0.0	0.08630517	0.5367537572897199
17-40183147-40183174-AAAT	testing	1.0107483906267851	1.6790266	0.6243573820800572
17-40183499-40183522-TTTCT	testing	0.6930262072216957	1.0597619	0.6837836345733513
17-40183518-40183536-T	testing	0.9214947639080904	1.5144987	0.632700889699131
17-40183820-40183832-T	testing	0.6231169492605745	0.84267646	0.7670892187766888
17-40183835-40183861-T	testing	1.9617728176393463	1.8298438	1.0683625367189544
17-40184778-40184796-TTGT	testing	0.3837293023402288	0.34795022	1.0798728982435344
17-40185519-40185540-A	testing	0.5472823345216079	1.2677069	0.47326099950333494
17-40185783-40185803-A	testing	0.5750511072212228	1.4505156	0.4353720189730582
17-40185823-40185832-GGT	testing	0.0	0.23597986	0.29763688811585315
17-40185968-40185979-A	testing	0.1134578052619815	0.41364712	0.4155728650089219
17-40186272-40186286-A	testing	1.377118709892517	0.6415868	1.9918352239987513
17-40186574-40186609-A	testing	4.161224526869249	3.5573866	1.1651009294093353
17-40186892-40186910-A	testing	0.394296997786601	1.0049193	0.44736027127646416
17-40186989-40186999-TAT	testing	0.0	0.09316051	0.517704162201684
17-40187262-40187276-ATCC	testing	0.0	0.12515202	0.44414436077455577
17-40187316-40187326-CCA	testing	0.0	0.07487962	0.5718219195581509
17-40187618-40187628-T	testing	0.1984592398447177	0.37422898	0.6293568137584457
17-40187912-40187934-T	testing	0.524443870031489	2.7347472	0.22028203080383638
17-40188307-40188316-TTC	testing	0.0	0.13429248	0.4268169426521927
17-40189954-40189969-A	testing	0.5392307774679196	0.609024	0.9015643722468063
17-40190925-40190934-AG	testing	0.0	0.036032766	0.7351170085007314
17-40191377-40191388-GCT	testing	0.0	0.23940751	0.29463107637188113
17-40191541-40191551-CGC	testing	0.0	0.24854794	0.2869045790372481
17-40193600-40193610-GT	testing	0.0	0.049743414	0.6678090029388537
17-40194232-40194290-GT	testing	5.69352646460227	5.495159	1.0354534097426489
17-40195091-40195100-GCT	testing	0.0	0.07716474	0.5644464016937005
17-40195491-40195500-GCT	testing	0.0	0.06116897	0.6204668305567752
17-40195917-40195926-GTG	testing	0.0	0.10001582	0.49996045312815757
17-40196318-40196338-GTTTT	testing	2.361978740743796	0.33766723	5.625229791007649
17-40196471-40196480-CCA	testing	0.0	0.10915628	0.47811139115689
17-40196491-40196501-T	testing	0.754301540587121	0.23712242	2.534098861141068
17-40196810-40196819-TC	testing	0.0	0.06116897	0.6204668305567752
17-40197579-40197596-A	testing	2.280359037874601	0.9112297	2.353925164455317
17-40197614-40197629-GGAG	testing	1.917491021429751	0.72156566	2.455666198888779
17-40197643-40197655-GAGG	testing	0.1213794258068808	0.21884152	0.6943243333141832
17-40197662-40197685-GAAG	testing	0.1213794258068807	1.2631366	0.16240443240015762
17-40198388-40198398-TGC	testing	0.0	0.065739185	0.603357618779168
17-40199254-40199268-A	testing	3.748816267810248	0.5137635	6.270845802675213
17-40199550-40199569-A	testing	1.0003406842166296	1.2265749	0.8294599002413129
17-40199723-40199734-A	testing	0.176982560610813	0.32281402	0.6550931319893626
17-40199882-40199894-A	testing	0.7903252911984727	0.5246267	1.4253718119934238
17-40200347-40200357-GTG	testing	0.6979316983895656	0.13200736	3.4392516616264484
17-40200486-40200501-A	testing	0.2656943301964808	0.6353028	0.49733841649519195
17-40200786-40200803-A	testing	0.3683982302755182	0.86781263	0.48397614967632546
17-40201132-40201151-A	testing	0.5874761204267763	1.1945834	0.5310404261531364
17-40201416-40201438-AATA	testing	0.1213794258068804	0.36737365	0.4736668954419669
17-40201902-40201916-AAAT	testing	0.0	0.104586035	0.48879191583140075
17-40202454-40202472-A	testing	0.4907336128134911	0.91351485	0.5828563960493437
17-40202615-40202630-A	testing	0.3447497994701505	0.5314731	0.7043052181797617
17-40203018-40203027-AG	testing	0.0	0.120581806	0.45334654663222773
17-40203036-40203049-A	testing	0.261151716359782	0.5607511	0.5465775484290258
17-40203121-40203135-TCTT	testing	0.0	0.12743714	0.4396819270590547
17-40203746-40203760-A	testing	0.5232750113763016	0.6570113	0.8233364698470177
17-40204047-40204057-A	testing	0.0743636599223753	0.23826495	0.5154647560215011
17-40204206-40204216-A,17-40204213-40204233-AAAG,17-40204299-40204318-TC,17-40204327-40204342-CTT,17-40204340-40204353-T,17-40204353-40204361-G	testing	0.6445377234506027	0.88380843	0.7567913637928501
17-40205623-40205636-AC	testing	0.0	0.1891351	0.34585908110084185
17-40205825-40205834-TGG	training	0.0	0.120581806	0.45334654663222773
17-40205963-40205985-A	training	0.935633313290436	2.4696746	0.4030211892550271
17-40205982-40206005-AAAG	training	2.9026274868413933	2.085776	1.3737123505983198
17-40206294-40206303-A	training	0.0303448564517201	0.12286693	0.584855081243862
17-40206459-40206483-TTTA	validation	0.7177593735971012	1.5373498	0.4994408486183594
17-40207362-40207372-TCT	validation	0.0	0.18227977	0.35425847201164995
17-40207367-40207381-TTCT	training	0.1213794258068803	0.24512029	0.6414558408225732
17-40207378-40207388-T	training	0.4782023763103629	0.3685162	1.2341139459219612
17-40207660-40207675-TCTTT	training	1.4404585593599908	0.9317957	1.492987962016115
17-40207676-40207692-T	training	0.351970678280435	1.3134091	0.31977343168402905
17-40208415-40208424-T	training	0.0303448564517201	0.166284	0.48949563793438633
17-40208530-40208545-TTTTA	training	0.0	0.17999467	0.3571496557416611
17-40208552-40208561-T	training	0.5213316712771308	0.22569686	1.9076992982896144
17-40209239-40209267-A	testing	1.1602070519047285	2.9358368	0.41511027598872524
17-40209878-40209887-CTG	testing	0.0	0.09316051	0.517704162201684
17-40210552-40210565-T	testing	0.2058954071164697	0.5470404	0.4727609081542199
17-40210711-40210723-T	testing	0.1357563443493671	0.40222156	0.4694269683471317
17-40210724-40210735-AT	testing	0.1715773075882378	0.17542446	0.986031914479338
17-40211339-40211355-A	testing	0.3598007707250231	0.7786934	0.5232778244664443
17-40211715-40211730-A	testing	0.4619869577677579	0.67129326	0.7286294162194
17-40212012-40212021-A	testing	0.1205374774304738	0.17085424	0.8142293708618842
17-40212029-40212038-AAT	testing	0.0	0.15942869	0.38546237889109336
17-40212408-40212422-T	testing	0.2463970931782922	0.5898862	0.5021075840889297
17-40212969-40212979-A	testing	0.3622408590552818	0.23369473	1.3852207346974936
17-40213456-40213466-A	testing	0.0857886537941191	0.2348373	0.5548624773707084
17-40213616-40213626-GTG	testing	0.1820691387103212	0.15257335	1.1167810804675997
17-40213756-40213783-AAAAAAC	testing	1.4431276719590054	1.5144987	0.9557936912299807
17-40213777-40213786-A	testing	0.1006509353658968	0.8061147	0.22144098905568665
17-40213787-40213797-CA	testing	0.0	0.29882038	0.2507394431548358
17-40214083-40214095-A	testing	0.2418622322931647	0.3353821	0.78520047630154
17-40214379-40214397-A	testing	0.4078864160866384	0.9455064	0.48578030329287164
17-40214523-40214535-A	testing	0.520405390212622	0.5004813	1.0331802009698254
17-40214545-40214555-GTG	testing	0.4718375958676536	0.11601159	2.6472542323662056
17-40214685-40214708-AAAC	testing	0.1715773075882375	1.2174344	0.20614104777303333
17-40214997-40215012-AAAC	testing	0.0	0.166284	0.375538898319088
17-40215701-40215711-A	testing	0.4985955953504766	0.58245957	0.8771151019986085
17-40215708-40215723-AAAG	testing	0.2924437283767148	0.22341174	1.2134492346403838
17-40216238-40216251-A	testing	0.21032412282952	0.5641787	0.46722986273049716
17-40216562-40216578-A	testing	0.4914110687144483	0.8449615	0.6258573166361256
17-40216728-40216746-A	testing	0.6162088268005844	0.95693195	0.6776300279318687
17-40216809-40216823-A	testing	0.2682106012357398	0.5084078	0.6052036171063879
17-40217134-40217151-T	testing	0.5500534059482955	0.81525517	0.7102428123386569
17-40218032-40218041-TAA	testing	0.0	0.058883846	0.6293906052601471
17-40218665-40218674-TC	testing	0.0	0.0703094	0.5871666508131671
17-40218919-40218932-GT	testing	0.1354559427029369	0.25197563	0.6689552418811976
17-40219362-40219404-GGC	testing	3.839687598680717	2.7621684	1.376469532219249
17-40219394-40219406-CGGCGA	testing	2.164236972747813	2.4696746	0.8811376244867007
17-40220141-40220154-T	testing	0.6063095247697585	0.47877276	1.2203572344520128
17-40220397-40220406-T	testing	0.2268183486807958	0.13200736	1.4086550904281478
17-40220562-40220574-GT,17-40220619-40220632-TA,17-40220636-40220651-TTG	testing	10.12078240677038	6.7382593	1.4946468038686949
17-40220573-40220618-TA	testing	10.398642295547663	7.323247	1.4142924646785515
17-40220776-40220792-T	testing	0.5871524389143513	0.7684104	0.7912761511312523
17-40220922-40220932-CCA	testing	0.0	0.07259452	0.5793926713316275
17-40220942-40220951-T	testing	0.0678281421902375	0.14800313	0.6767178389653288
17-40221563-40221574-TC,17-40221583-40221598-TTTG,17-40221728-40221737-CAC,17-40222055-40222070-TTTA	testing	0.0606897129034402	1.2585664	0.11827888051952425
17-40222507-40222531-CAA	testing	1.049022449424509	0.8118275	1.2601313838686694
17-40222573-40222586-TG	testing	2.9313359183534016	0.7741232	3.4678588994702366
17-40222587-40222606-TG	testing	2.804516995686084	0.89066374	2.9318898819150117
17-40222654-40222687-T	testing	4.7691475501055125	4.6908007	1.0163536024584603
17-40222818-40222827-CAC	testing	0.0	0.09087539	0.5239020074824733
17-40223145-40223160-TTTA	testing	0.0	0.14114779	0.41468346029627723
17-40223533-40223543-A	testing	0.3512334729009884	0.22798195	1.3757875178831895
17-40223587-40223596-T	testing	0.4556822898870185	0.35937577	1.2096464946050998
17-40223599-40223617-T	testing	0.6182941472441863	1.0323405	0.6343446580283811
17-40224210-40224220-T	testing	0.1743614567287827	0.6347315	0.37341730513634264
17-40224216-40224235-TTTTC	testing	0.2146692125131296	0.89066374	0.31763473296512257
17-40224231-40224249-T	testing	0.6921169736522153	1.2082939	0.6054579736649504
17-40224406-40224426-T	testing	0.6413455544138515	2.0400739	0.34641119375076324
17-40225238-40225253-T	testing	0.3073004281475479	0.6073102	0.5758441319629604
17-40225331-40225341-A	testing	0.0743408314767347	0.21884152	0.5467946316299543
17-40225685-40225696-TC	testing	0.0	0.045173198	0.688832383509248
17-40226116-40226125-T	testing	0.0429338790741091	0.23940751	0.4211276264161305
17-40226189-40226208-A	testing	0.8699035000289674	1.500788	0.6058912860597202
17-40226208-40226221-T	testing	0.8035388836564445	0.7044273	1.123207633127872
17-40226351-40226360-CAC	testing	0.0	0.07716474	0.5644464016937005
17-40226375-40226388-T	testing	0.1792055768169482	0.7272784	0.33749893242341183
17-40226742-40226756-TTA	testing	0.0	0.097730726	0.5057382938046765
17-40227040-40227053-TATT	testing	0.0	0.27368414	0.2676056843086784
17-40227050-40227059-T	testing	0.2759047498967838	0.25197563	1.0679851610657927
17-40227542-40227552-TAT	testing	0.0	0.06116897	0.6204668305567752
17-40227847-40227862-CAAAA	testing	0.0	0.33766723	0.22848409281179222
17-40227923-40227934-T	testing	0.1455229873749759	0.86324245	0.254892200167233
17-40227932-40227946-TTG	testing	0.4838691855251452	0.35480553	1.2837776742185725
17-40228010-40228033-T	testing	0.8952788486761527	3.356297	0.28796103132229456
17-40228587-40228605-AGGGGATGC	testing	3.1477844568499584	0.15942869	12.518987228629024
17-40228635-40228646-T	testing	0.1094254484221101	0.36280343	0.4525149012445956
17-40228655-40228664-TC	testing	0.0	0.045173198	0.688832383509248
17-40228938-40228949-T	testing	0.0525749777501208	0.26225862	0.42117694190443505
17-40229117-40229130-T	testing	0.1840003151157417	0.5454694	0.43999036223210847
17-40229420-40229436-ATTT	testing	0.0	0.22798195	0.30489482729156286
17-40230242-40230251-GGA	testing	0.0	0.052028537	0.6577712446183706
17-40230343-40230352-AAC	testing	0.0	0.058883846	0.6293906052601471
17-40230402-40230412-T	testing	0.0	0.2531182	0.2831912940199627
17-40230435-40230444-TGA	testing	0.0	0.06802431	0.5951519753302364
17-40231425-40231444-T	testing	0.4072690330481002	1.54192	0.30894868997764824
17-40231828-40231837-T	testing	0.0607176740718917	0.2576884	0.44932313732257373
17-40231935-40231952-T	testing	1.540654828101497	0.9980639	1.4941342012076864
17-40232015-40232030-T	testing	0.522252246931849	0.63073254	0.8515458295204001
17-40232179-40232207-T	testing	6.2864635422534905	2.3417082	2.6155719763129315
17-40232645-40232658-T	testing	0.163360110238692	0.508622	0.432715396812294
17-40233494-40233505-T	testing	0.0743408314767344	0.46677592	0.3076009853713164
17-40233923-40233932-GTG	testing	0.0	0.10230094	0.4943130763505103
17-40234067-40234078-AAT	testing	0.0910345693551606	0.15028825	0.7632582406691509
17-40234432-40234455-AAAC	testing	2.8286799066300925	1.395673	1.9581017419115625
17-40234625-40234634-A	testing	0.0	0.19370532	0.3404773192395698
17-40234922-40234934-T	testing	0.1846632985067136	0.5011954	0.4734954700363868
17-40235413-40235425-TTCC	testing	0.1213794258068808	0.12743714	0.9733653254999636
17-40235569-40235590-T	testing	0.520813743468099	1.2996984	0.4435339380741587
17-40235962-40235976-T	testing	0.3498411711631142	0.66043895	0.5915546161373167
17-40236342-40236351-T	testing	0.0303448564517201	0.16171378	0.4980435361551085
17-40236607-40236626-T	testing	0.3933099768684853	0.9317957	0.4781081922210815
17-40237216-40237225-T	testing	0.0303448564517201	0.17085424	0.48123616765873817
17-40237241-40237258-T	testing	0.5346621851036558	0.8609573	0.6604478524734197
17-40237545-40237554-T	testing	0.0	0.1388627	0.41865054694600706
17-40237654-40237664-T	testing	0.0678781721746831	0.333097	0.3876225699431839
17-40237793-40237802-CAC	testing	0.0	0.10687116	0.48339265850300256
17-40237896-40237916-A	testing	3.652708357890513	1.4550858	2.4131841200598148
17-40238069-40238080-A	testing	0.3504858615262143	0.30453312	1.1135945099531388
17-40238602-40238619-TTAT	testing	0.3202505999081342	0.31367356	1.0158991063101404
17-40238614-40238625-TTA	testing	0.2401879499311003	0.25654584	0.9541212146272701
17-40239036-40239053-TTTAT	testing	1.2710449753028918	4.215498	0.31770260936348294
17-40239046-40239089-TTTA	testing	3.159625549688472	5.1478233	0.6211385870573182
17-40239691-40239712-T	testing	0.7775110466230779	1.2265749	0.6614862429728452
17-40240068-40240079-T	testing	0.1134578052619814	0.33195445	0.49416739487689365
17-40240514-40240526-T	testing	0.1942844138146416	0.65644	0.3890386730139094
17-40240588-40240599-TC	testing	0.0	0.1137265	0.46788769759482335
17-40240649-40240658-A	testing	0.0	0.11829671	0.4580921077555406
17-40240944-40240962-A	testing	0.775491284183622	1.1214598	0.7167581644386675
17-40242371-40242385-AAGA	testing	0.0	0.13429248	0.4268169426521927
17-40242399-40242420-TTG	testing	0.7714248938363757	0.63587403	1.1842038967408264
17-40243520-40243531-T	testing	0.1250879128352802	0.3770854	0.47179794819812176
17-40243687-40243699-T	testing	0.1135774234346472	0.4490663	0.3889829396461724
17-40244928-40244938-ATT	testing	0.0910345693551606	0.07259452	1.1068402945537357
17-40244943-40244953-TTG	testing	0.0	0.03831786	0.7229724346516061
17-40245346-40245360-T	testing	0.2550755244658056	0.70328474	0.44202946574810525
17-40245965-40245977-TTTC	testing	0.0	0.10230094	0.4943130763505103
17-40246093-40246109-T	testing	0.3534864728312767	0.9203702	0.4444332780703285
17-40246234-40246243-CAC	testing	0.0910345693551606	0.10230094	0.9443088566724436
17-40246396-40246415-T	testing	0.4473748701334642	0.80268705	0.6063838737173246
17-40246971-40246980-GTG	testing	0.0	0.12972227	0.4353082528742207
17-40247114-40247129-AAAC	testing	0.0	0.12515202	0.44414436077455577
17-40247207-40247235-T	testing	1.0655223597816277	2.2411635	0.49783894195413
17-40247518-40247530-T	testing	0.2967633819941411	0.41593224	0.7690222692695867
17-40248129-40248140-T	testing	0.2244714219449132	0.2953927	0.8206307854062889
17-40248163-40248190-T	testing	0.8601435341690534	4.6725197	0.20118168064744785
17-40249452-40249466-T	testing	0.266319651835164	0.646157	0.4909417881694657
17-40249835-40249850-T	testing	0.2380210525089798	0.6421581	0.45545693364928563
17-40250219-40250247-T	testing	2.375457909911146	3.21005	0.7478611833389665
17-40250414-40250430-T	testing	0.3121177466243961	0.8769531	0.4218398474035203
17-40250792-40250801-GTG	testing	0.0	0.08402008	0.5434189573224836
17-40250914-40250937-T	testing	1.3066850766812852	1.8024225	0.7394178089679265
17-40251338-40251353-T	testing	0.3187165344180799	0.58588725	0.610474293578252
17-40252659-40252673-A	testing	0.2013440255436231	0.7238507	0.3657750433951481
17-40252769-40252780-T	testing	0.1357188305059706	0.47734454	0.40828104221089645
17-40253065-40253080-T	testing	0.2907790436756428	0.57017714	0.5830981398076974
17-40254019-40254034-T	testing	0.4591048896406273	0.677006	0.7195631560639524
17-40254738-40254749-T	testing	0.1005834579860729	0.4142184	0.390074446939419
17-40255326-40255339-T	testing	0.197017160564267	0.4296429	0.5607875807723788
17-40255628-40255646-T	testing	0.3433079162810935	1.3271197	0.31063120793658267
17-40255775-40255785-CCA	testing	0.0	0.11601159	0.46293812290349795
17-40256096-40256119-A	testing	0.5562555810107953	1.2220047	0.4964094159504843
17-40256467-40256476-TCC	testing	0.0	0.12286693	0.44869824338675995
17-40256494-40256503-TCC	testing	0.0	0.104586035	0.48879191583140075
17-40256588-40256597-T	testing	0.0	0.088590294	0.530249982005967
17-40256985-40256996-T	testing	0.1174890121038409	0.3616609	0.47110121759031554
17-40257742-40257760-A	testing	0.6150398106220554	1.0117745	0.6431518357563114
17-40258720-40258734-GGAG	testing	0.0	0.07944983	0.5572588171301137
17-40258779-40258797-ATTA	testing	0.0	0.24512029	0.2897540448867843
17-40258950-40258959-A	testing	5.705428334913163	0.1388627	24.304457476672425
17-40259018-40259041-A	testing	0.6281063379528401	2.0035121	0.3461384120171403
17-40259047-40259059-T	testing	0.1856053298246539	0.6627241	0.37445431424633613
17-40259436-40259450-A	testing	0.238469887110687	0.5847447	0.4943008498067777
17-40259789-40259798-ATA	testing	0.0	0.03831786	0.7229724346516061
17-40260179-40260204-T	testing	0.6319783172120513	6.2629566	0.11503745243399136
17-40261035-40261056-A	testing	0.7536988027338409	1.2128642	0.6502567460776528
17-40261296-40261309-T	testing	0.5347193251070964	0.4473525	1.159617111654914
17-40261656-40261670-TTG,17-40261668-40261680-T,17-40261691-40261703-T	testing	1.1431659650984425	1.3911028	0.8337225073270886
17-40261918-40261936-CCGCCT	testing	2.211826413327844	0.3353821	5.309879329737819
17-40262056-40262076-TTTCT	testing	1.8887555093779165	0.8381063	2.1199681841790388
17-40262077-40262094-T	testing	0.7237626945230133	1.9760908	0.3967854847788996
17-40263348-40263359-TGC	testing	0.0	0.07487962	0.5718219195581509
17-40263515-40263540-TATTT	testing	0.2625518472906286	0.42564395	0.6897289454023557
17-40263546-40263559-C	testing	1.6697022368247207	2.0309334	0.8304821900227951
17-40264326-40264353-A	testing	1.442296771149204	2.7256067	0.5458285369825899
17-40264921-40264934-CTC	testing	0.2031839140544058	0.13429248	1.2940403125802664
17-40265424-40265433-GAT	testing	0.0	0.07487962	0.5718219195581509
17-40266237-40266257-A	testing	0.5773399794834378	1.0140597	0.6079925335091447
17-40267527-40267542-TTTA	testing	0.1213794258068807	0.30224803	0.5503555251889753
17-40267539-40267552-TTTG	testing	0.0	0.2142713	0.3181964118263424
17-40268375-40268384-T	testing	0.0303448564517201	0.14114779	0.5405185610522083
17-40268453-40268462-AGA	testing	0.0910345693551606	0.0703094	1.1216912827780534
17-40268596-40268605-T	testing	0.0677279713514685	0.28396714	0.43682897279040206
17-40269322-40269345-AAAT	testing	0.1717355162964363	0.43821204	0.5048856140350118
17-40269600-40269622-T	testing	0.5102076072510044	1.4870774	0.3844850964741886
17-40270365-40270383-A	testing	0.6044569437307057	1.0460513	0.6146818591198366
17-40270882-40270900-TG	testing	5.448265879130369	0.8175403	6.046890669685428
17-40271505-40271520-A	testing	0.3367449384184189	0.63244635	0.5962824968933477
17-40272022-40272036-T	testing	0.42070069833221	0.75926995	0.605980342187237
17-40272167-40272176-CAC	testing	0.0	0.13429248	0.4268169426521927
17-40272343-40272352-TGG	testing	0.0	0.10687116	0.48339265850300256
17-40273060-40273069-TC	testing	0.0	0.033747643	0.7476767272825885
17-40273845-40273854-CCA	testing	0.0	0.17085424	0.3692022690876096
17-40273932-40273943-CCT	testing	0.0	0.11829671	0.4580921077555406
17-40274401-40274410-ATT	testing	0.0	0.081734955	0.550251876420802
17-40274557-40274588-A	testing	2.9321136040052984	3.082084	0.952870384315844
17-40274913-40274922-AG	testing	0.0	0.2679714	0.2717602509325453
17-40274931-40274954-A	testing	0.6245290848396033	1.3271197	0.5076862752575018
17-40275240-40275261-A	testing	0.8435229228683625	2.0035121	0.4485464680086045
17-40275569-40275581-T	testing	0.3614117154820597	0.42050245	0.8864736669002417
17-40276045-40276056-AGT	testing	0.0	0.088590294	0.530249982005967
17-40276388-40276397-GTG	testing	0.0	0.12972227	0.4353082528742207
17-40276520-40276543-A	testing	0.9461056422576352	1.4276645	0.6847744660281332
17-40276828-40276843-AAAT	testing	0.2713125687609505	0.12743714	1.6325942577406245
17-40276921-40276932-TGC	testing	0.0	0.056598753	0.6385746890334433
17-40277189-40277200-AAT	testing	0.0	0.06345409	0.6117925834709919
17-40277680-40277689-A	testing	1.6850749913800578	0.27939695	4.705032529597452
17-40277723-40277742-T	testing	9.913687859867393	1.4733667	6.3644971384403854
17-40278267-40278276-TCT	testing	0.0	0.07259452	0.5793926713316275
17-40279849-40279871-A	testing	0.9443458517732198	1.3865325	0.702538189897106
17-40280471-40280483-AAAC	testing	0.2100414778325031	0.111441374	1.4663236052963935
17-40280652-40280665-T	testing	0.1894811744711035	0.6701507	0.37587601292981165
17-40282111-40282134-A	testing	0.8782921897204236	1.5282093	0.6008393329533392
17-40282466-40282476-GT	testing	0.3115516646536386	0.10687116	1.9894105328825853
17-40282862-40282871-CTC	testing	0.0	0.10230094	0.4943130763505103
17-40283153-40283192-A	testing	4.44263048814548	6.3726416	0.7018201792828264
17-40283240-40283257-TTA	testing	0.623960805739686	0.35252044	1.599841115993978
17-40283255-40283264-T	testing	0.5248676761982983	0.39479497	1.2628820301028894
17-40284004-40284017-GAGG	testing	0.0	0.12743714	0.4396819270590547
17-40284239-40284267-GT	testing	1.3545907532033807	2.332568	0.5979650941734745
17-40284269-40284278-AC	testing	0.8446630760216158	0.8655275	0.9783906476217569
17-40285108-40285122-T	testing	0.6864953097222491	0.57931757	1.1577726595857798
17-40285593-40285603-T	testing	0.1547564372520872	0.353663	0.5615543635960771
17-40286408-40286421-A	testing	0.1943368251405005	0.43821204	0.5468789311002789
17-40287909-40287918-TGC	testing	0.0	0.08630517	0.5367537572897199
17-40287943-40287952-GTG	testing	0.0	0.065739185	0.603357618779168
17-40288421-40288435-T	testing	0.2328082018173206	0.56360745	0.5015136611521173
17-40288586-40288602-T	testing	0.3114971794807597	0.9729277	0.3835274077468218
17-40288731-40288741-CCA	testing	0.0	0.15257335	0.39592458982707396
17-40289703-40289726-T	testing	0.6262416695765348	1.2996984	0.5188558260669118
17-40289855-40289864-CCA	testing	0.0	0.1388627	0.41865054694600706
17-40289875-40289895-T	testing	0.7136024602572116	1.1214598	0.6660902473067157
17-40291721-40291740-TTTG	testing	0.1715773075882378	1.3042686	0.19339413242469272
17-40291733-40291761-TTTGT	testing	0.2628748887506058	1.9669504	0.17556052082846585
17-40292476-40292485-A	testing	0.0	0.19370532	0.3404773192395698
17-40292929-40292940-A	testing	0.1212115039937501	0.3787992	0.4620131027657317
17-40293099-40293108-GTG	testing	0.0	0.07487962	0.5718219195581509
17-40293242-40293252-A	testing	0.33793615813605	0.28625226	1.1338086620801908
17-40293249-40293264-AAAG	testing	0.364842613065053	0.30910337	1.1362473329541458
17-40293442-40293451-T	testing	0.0678781721746835	0.22569686	0.5154430170886005
17-40294727-40294743-T	testing	0.3061604914184535	0.70556986	0.5041902776978938
17-40295487-40295502-A	testing	1.4654942383705991	0.6804337	2.0059285476403685
17-40297773-40297784-AAT	testing	0.0	0.06345409	0.6117925834709919
17-40298250-40298260-TCC	testing	0.0	0.07944983	0.5572588171301137
17-40298397-40298409-T	testing	0.4934111963862077	0.48334298	1.0172595140961629
17-40299138-40299166-T	testing	4.801194853730811	1.9303886	2.413919608163093
17-40299228-40299239-CCT	testing	0.0	0.12972227	0.4353082528742207
17-40299295-40299304-CAC	testing	0.0	0.07487962	0.5718219195581509
17-40299602-40299611-GAT	testing	0.0	0.058883846	0.6293906052601471
17-40299751-40299768-A	testing	0.4228546874322996	0.8769531	0.5351891379763262
17-40299971-40299981-T	testing	0.0606897129034404	0.3353821	0.36907744462494074
17-40300492-40300501-A	testing	0.0429338790741091	0.21884152	0.4482912986806395
17-40300773-40300784-AC	testing	0.0	0.14800313	0.4032207174159455
17-40302356-40302370-TTG	testing	0.0	0.20741597	0.32529214406135115
17-40304419-40304438-TGGGA	testing	0.0	0.333097	0.23089515743586314
17-40305013-40305024-A	testing	0.1134578052619812	0.2748267	0.5694839915672529
17-40305307-40305323-A	testing	0.346447888045906	0.7249933	0.5411533500283044
17-40305799-40305810-TA	testing	0.0	0.77983594	0.11365755302062337
17-40305821-40305830-TA	testing	0.8515795728663803	0.45277962	1.7214447465816127
17-40305832-40305842-TA	testing	0.8666971530795002	0.2325522	2.90690349689312
17-40305890-40305910-TA	testing	1.5791293104732196	2.0583549	0.7779671964389265
17-40305910-40305920-T	testing	0.7456430578291405	2.478815	0.3279192411356148
17-40307653-40307663-TGG	testing	0.0910345693551606	0.08630517	1.0253852287360603
17-40309936-40309953-TG	testing	0.1050207389162516	0.43878332	0.3805254010392371
17-40311120-40311130-TC	testing	0.0	0.0703094	0.5871666508131671
17-40312253-40312263-CTC	testing	0.0	0.111441374	0.47294433491526594
17-40312574-40312586-GCAG	testing	0.0	0.11601159	0.46293812290349795
17-40313220-40313229-CCT	testing	0.0	0.12515202	0.44414436077455577
17-40314446-40314455-AGG	testing	0.0	0.045173198	0.688832383509248
17-40314913-40314922-TC	testing	0.0	0.042888105	0.6998483183747171
17-40315100-40315121-TA,17-40315171-40315195-AC,17-40315200-40315213-TATT	testing	4.454951610344915	5.3489122	0.835937787792748
17-40315132-40315172-TA	testing	6.529049437801911	6.994191	0.9344334594038857
17-40315919-40315928-TC	testing	0.0	0.049743414	0.6678090029388537
17-40316037-40316047-CTG	testing	0.0	0.036032766	0.7351170085007314
17-40317697-40317710-T	testing	0.3911853063915557	0.508979	0.8065718298850301
17-40317871-40317881-CGC	testing	0.0	0.15942869	0.38546237889109336
17-40317904-40317915-GT	testing	0.0	0.15485847	0.3923746383630099
17-40319150-40319160-TG	testing	0.0	0.08402008	0.5434189573224836
17-40321425-40321442-GAG	testing	0.0	0.17999467	0.3571496557416611
17-40322988-40322997-TTG	testing	0.1286829806911781	0.056598753	1.4603116328210997
17-40323117-40323126-GT	testing	0.0	0.088590294	0.530249982005967
17-40323731-40323740-G	testing	0.1794894970026052	0.6095953	0.39387168573777925
17-40324295-40324305-T	testing	0.0958438189460605	0.23712242	0.5809278983760869
17-40324526-40324536-TCC	testing	0.0910345693551606	0.09087539	1.000833943837184
17-40325252-40325296-AAAT	testing	2.0802022877173125	5.422036	0.3948185574518733
17-40326670-40326680-TC	testing	0.0	0.07259452	0.5793926713316275
17-40327096-40327105-GT	testing	0.0	0.06802431	0.5951519753302364
17-40327677-40327687-CA	testing	0.2573659613823564	0.05431363	2.315841843538749
17-40328140-40328152-GGCT	testing	0.0	0.12286693	0.44869824338675995
17-40328392-40328404-TTTC	testing	0.0	0.10230094	0.4943130763505103
17-40329137-40329150-T	testing	0.4769682439885481	0.5158701	0.9368343161789281
17-40329300-40329311-TG	testing	0.0	0.3033906	0.24789868678149662
17-40329310-40329323-T	testing	0.2447451655160647	0.7889764	0.38780013228254956
17-40329920-40329929-TC	testing	0.0	0.06802431	0.5951519753302364
17-40331292-40331302-CTT	testing	0.0	0.11601159	0.46293812290349795
17-40332588-40332601-CCA	testing	0.0	0.13429248	0.4268169426521927
17-40333044-40333063-TTTA	testing	0.1715773075882375	0.30910337	0.6638354203443436
17-40333633-40333645-CTTT	testing	0.5380514545455117	0.2599735	1.772495626887845
17-40333642-40333654-T	testing	0.2221684664241207	0.35709065	0.7048240134076701
17-40334359-40334371-AAC	testing	0.0	0.10001582	0.49996045312815757
17-40335050-40335059-TG	testing	1.942070812910094	0.06345409	12.493237782609748
17-40335691-40335700-A	testing	0.0525749777501211	0.16856912	0.5681032046801252
17-40336008-40336020-AAC	testing	0.6272524991195504	0.081734955	4.0017205227225014
17-40336076-40336087-TTG	testing	0.7039268891883363	0.10915628	3.843666033782664
17-40336389-40336405-ATTT	testing	0.3742854791189721	0.21655643	1.4982651880392135
17-40337778-40337787-AGG	testing	0.0	0.09316051	0.517704162201684
17-40338295-40338309-TCC	testing	0.0	0.10687116	0.48339265850300256
17-40338535-40338545-TCC	testing	0.0	0.045173198	0.688832383509248
17-40338706-40338727-A	testing	0.6568376513892962	1.4230943	0.49690794023015916
17-40339017-40339032-AAAT	testing	0.0	0.15257335	0.39592458982707396
17-40340887-40340896-TTA	testing	0.0	0.042888105	0.6998483183747171
17-40342296-40342305-GGA	testing	0.0	0.20513088	0.3277282194447183
17-40342926-40342935-ACT	testing	0.0	0.081734955	0.550251876420802
17-40344569-40344578-GGA	testing	0.0	0.07259452	0.5793926713316275
17-40345301-40345310-GGA	testing	0.0	0.16856912	0.3723436261026584
17-40347567-40347579-CAGA	testing	0.0	0.097730726	0.5057382938046765
17-40348304-40348313-TC	testing	0.0	0.065739185	0.603357618779168
17-40349337-40349346-TG	testing	0.0	0.042888105	0.6998483183747171
17-40350198-40350212-TG	testing	3.034501306993	0.20284575	10.350157817941971
17-40350491-40350506-GGAG	testing	0.0	0.17313933	0.3661135143005586
17-40350892-40350902-CCT	testing	0.0	0.07716474	0.5644464016937005
17-40351126-40351146-CTCTCC	testing	0.5133054112289621	0.363946	1.3219327491323605
17-40351274-40351286-CCA	testing	0.0	0.15714356	0.38888782592883137
17-40351650-40351665-TGGGG	testing	0.1517242822586011	0.43307054	0.4722157076221115
17-40351929-40351941-AAG	testing	0.0	0.19370532	0.3404773192395698
17-40352196-40352205-CCT	testing	0.0	0.10230094	0.4943130763505103
17-40352753-40352765-CCAT	testing	0.210041477832503	0.15028825	1.238737646823225
17-40356925-40356934-CTC	testing	0.3264096652949839	0.081734955	2.34632718452531
17-40357334-40357344-CA	testing	0.0606897129034403	0.19370532	0.5471120267873947
17-40357345-40357357-AC	testing	0.0606897129034403	0.12972227	0.6994955817885672
17-40358373-40358391-AAGA	testing	0.4352128870599789	0.353663	1.1797587351403551
17-40358397-40358412-GAAG	testing	0.6031265693423775	0.26568627	1.9227590069005804
17-40358477-40358497-GAAA	testing	1.3056958604641666	1.0963236	1.1750130654148816
17-40358521-40358537-GAAA	testing	0.1715773075882378	0.39479497	0.5488683678175584
17-40359067-40359083-TCTTT	testing	0.0	0.5214043	0.16092582558569357
17-40359590-40359599-A	testing	0.1050207389162516	0.20741597	0.6669163573910998
17-40359649-40359659-G	testing	0.5392024472654677	0.6364453	0.8679564487212665
17-40361992-40362001-CTC	testing	0.0	0.1137265	0.46788769759482335
17-40362150-40362161-CA	testing	0.0	0.06802431	0.5951519753302364
17-40362529-40362539-CT	testing	0.0857886537941187	0.081734955	1.0223055536790855
17-40362639-40362648-CT	testing	0.0	0.07259452	0.5793926713316275
17-40363084-40363101-GGC	testing	0.3150622167487545	0.57331914	0.616442028885076
17-40363416-40363425-GC	testing	3.8841416258201904	0.34680766	8.916905376734567
17-40363482-40363492-CGC	testing	3.853796769368468	0.20056066	13.154738112993456
17-40365354-40365377-A	testing	0.7597884410177453	1.9029673	0.42925735283733557
17-40365490-40365508-TTAT	testing	0.0	0.20056066	0.3327115398269354
17-40365821-40365846-TTAT	testing	0.4514312506493682	1.2265749	0.4156804494411647
17-40365910-40365921-CCT	testing	0.0	0.120581806	0.45334654663222773
17-40366928-40366937-TG	testing	0.0	0.042888105	0.6998483183747171
17-40367788-40367806-A	testing	0.4794174001102212	1.167162	0.4572559784070397
17-40368198-40368207-TGA	testing	0.1820691387103212	0.0703094	1.6562159147429398
17-40368642-40368654-TAAA	testing	0.0	0.15257335	0.39592458982707396
17-40368940-40368952-A	testing	0.1454529879381886	0.38279814	0.5083967140763811
17-40369093-40369110-TTAT	testing	0.0	0.15942869	0.38546237889109336
17-40369300-40369344-AC	testing	3.92474160634762	5.312351	0.7436216916359675
17-40369346-40369355-AG	testing	3.954409159464904	5.312351	0.7491031456505509
17-40369793-40369806-ATGA	testing	0.0	0.06116897	0.6204668305567752
17-40370613-40370629-A	testing	0.3526824693276638	0.64330065	0.6090166466660075
17-40370859-40370868-GTG	testing	0.0	0.12972227	0.4353082528742207
17-40371255-40371264-AG	testing	0.0	0.058883846	0.6293906052601471
17-40371278-40371291-A	testing	0.3118961934124328	0.74670184	0.4864713573935694
17-40371374-40371393-CT	testing	0.2006938596654909	0.62959	0.41214087318287107
17-40372687-40372697-AGA	testing	0.0	0.097730726	0.5057382938046765
17-40373372-40373381-TA	testing	0.0	0.097730726	0.5057382938046765
17-40373741-40373751-A	testing	0.1380161864446297	0.24626285	0.6873858585887274
17-40374495-40374507-A	testing	0.125169301715226	0.48391426	0.3856204876983583
17-40374644-40374654-TC	testing	0.0	0.040602982	0.7112224689516187
17-40374687-40374699-CCT	testing	0.0	0.14571801	0.4069705757424944
17-40374918-40374930-CAG	testing	0.0	0.09316051	0.517704162201684
17-40376878-40376888-TTG	testing	0.0	0.056598753	0.6385746890334433
17-40377523-40377534-AAT	testing	0.4793572089347049	0.09316051	2.9993563846704734
17-40377749-40377789-T	testing	7.089446431001057	6.5554504	1.0802343942043438
17-40378742-40378757-T	testing	0.3789634686732945	0.70899755	0.5920456355810899
17-40378904-40378915-T	testing	0.0678281421902374	0.30681825	0.4125383809360504
17-40379074-40379083-CAG	testing	0.0	0.05431363	0.6480308965578737
17-40379518-40379533-TTTC	testing	0.3822401873542922	0.30910337	1.178773441427022
17-40379532-40379547-TTTC	testing	0.4007105569435102	0.4067918	0.9880005101572483
17-40379544-40379556-T	testing	0.427739628955694	0.7101401	0.6514177349765726
17-40380332-40380342-T	testing	0.1209311161465822	0.22569686	0.6783335772613289
17-40382014-40382028-T	testing	0.3639762623056994	0.44106844	0.8575186205754294
17-40382544-40382563-TTTC	testing	0.3431546151764753	0.6678656	0.5771252354272353
17-40382560-40382576-T	testing	0.6746507002867295	0.8518169	0.8138652510653357
17-40383359-40383379-A	testing	0.5587057813494485	1.1488812	0.5274367020253395
17-40383669-40383692-TTTA	testing	0.1213794258068808	0.45277962	0.4004840587409514
17-40383824-40383833-CAC	testing	0.0	0.07944983	0.5572588171301137
17-40384218-40384228-A	testing	0.2628361447389853	0.31595868	0.8722889127809168
17-40384564-40384580-A	testing	0.4365329973623443	0.8518169	0.5636934975228369
17-40384749-40384760-A	testing	0.1715773075882378	0.5198333	0.4381457201286827
17-40385271-40385281-A	testing	0.2569435303033814	0.697572	0.4475376897676717
17-40385278-40385293-AAAT	testing	0.2427588516137617	0.84953177	0.36097670709191937
17-40385295-40385305-A	testing	0.0741579509254727	0.31367356	0.4210033411984868
17-40385461-40385470-GTG	testing	0.0	0.08630517	0.5367537572897199
17-40386332-40386346-A	testing	0.2491969262341975	0.62273467	0.4831606130562375
17-40386550-40386565-T	testing	0.3189494428650142	0.8106849	0.4600377615408076
17-40386711-40386720-T	testing	0.0606897129034402	0.19142023	0.551402052298978
17-40386850-40386860-T	testing	0.0303448564517201	0.17313933	0.4772101346654109
17-40387221-40387230-TTA	testing	0.0	0.049743414	0.6678090029388537
17-40387592-40387605-A	testing	0.1511638951832284	0.5498968	0.3864673517137312
17-40387640-40387650-A	testing	0.0678781721746834	0.17999467	0.5995763139872748
17-40387768-40387777-TG	testing	0.0606897129034403	0.081734955	0.8841981604663798
17-40387823-40387840-T	testing	0.4803379146237947	0.98663837	0.5340672027104976
17-40388268-40388278-A	testing	0.0303448564517201	0.25654584	0.3655767136470309
17-40390624-40390643-T	testing	0.5236438520513654	1.1808727	0.48688979947138017
17-40392119-40392130-A	testing	0.1175756612549003	0.26111606	0.6025089586292571
17-40392268-40392277-TCA	testing	0.2224738527764173	0.06116897	2.0008432936961578
17-40392796-40392809-CATC	testing	0.0	0.120581806	0.45334654663222773
17-40393334-40393343-A	testing	0.302065209778016	0.20513088	1.317681153012163
17-40394012-40394021-ACT	testing	0.0	0.10915628	0.47811139115689
17-40394065-40394084-A	testing	0.6705170104096829	1.1945834	0.5951853008540685
17-40394480-40394489-CAC	testing	0.0	0.081734955	0.550251876420802
17-40395281-40395304-A	testing	0.685597211874443	1.793282	0.4149393549795767
17-40395886-40395901-CAA	testing	0.0	0.22341174	0.3092033702919999
17-40395915-40395924-T	testing	0.1169677692306425	0.2325522	0.6524322173500657
17-40395985-40395997-T	testing	0.419873807600124	0.6267336	0.7153567794307626
17-40396889-40396899-T	testing	0.3585070397778116	0.8381063	0.4887580861335348
17-40396900-40396913-T	testing	0.4345073836105253	0.9249404	0.5215009415284296
17-40397285-40397304-T	testing	0.6902801337878988	1.0049193	0.715237876456587
17-40397778-40397795-T	testing	0.3511934123713584	0.9455064	0.43155490236249
17-40398110-40398131-T	testing	0.4779067948530442	1.041481	0.5062780675745318
17-40398919-40398928-TTC	testing	0.0	0.040602982	0.7112224689516187
17-40399344-40399353-T	testing	0.0525749777501209	0.24854794	0.4377445976301593
17-40399506-40399519-T	testing	0.2283862898141084	0.5798888	0.48299999913825387
17-40400830-40400839-AC	testing	0.0	0.06345409	0.6117925834709919
17-40401714-40401723-A	testing	0.0678781721746835	0.23826495	0.4962919515447388
17-40403377-40403386-TG	testing	0.0	0.056598753	0.6385746890334433
17-40404990-40405005-T	testing	0.2984871030212652	0.6404443	0.538172963207719
17-40405164-40405177-T	testing	0.2008375838288373	0.57389045	0.4464191232103635
17-40405457-40405472-T	testing	0.6279522866506768	1.3316898	0.5084567108396503
17-40405620-40405641-ATTTTTT	testing	0.7925273284423997	1.1854429	0.6943344807010873
17-40405635-40405644-T	testing	0.0678281421902374	0.41593224	0.32529105409314485
17-40405775-40405784-T	testing	0.2775042289020099	0.17085424	1.393754179007904
17-40406279-40406289-T	testing	0.0428943268970594	0.3410949	0.3239537045136079
17-40407263-40407275-CAAA	testing	0.0	0.10915628	0.47811139115689
17-40409054-40409064-GTG	testing	0.0	0.12286693	0.44869824338675995
17-40409194-40409220-A	testing	1.871980344627824	1.6744564	1.11131518623271
17-40409233-40409244-TGG	testing	0.4850910096824311	0.529545	0.929387112410441
17-40409374-40409385-A	testing	0.2309415776160998	0.3719439	0.7012307556387524
17-40409389-40409404-AAAT	testing	0.0	0.1388627	0.41865054694600706
17-40409779-40409797-A	testing	0.4378374977454826	0.9980639	0.4898052815919753
17-40409923-40409933-ACA	testing	0.0	0.13200736	0.43102080899502504
17-40410086-40410095-A	testing	0.0303448564517201	0.14114779	0.5405185610522083
17-40411384-40411396-TTC	testing	0.0	0.12286693	0.44869824338675995
17-40412036-40412047-A	testing	0.060605751996875	0.30453312	0.39701508740959207
17-40412642-40412670-CAAA	testing	0.838710069114541	1.2677069	0.6863386220501928
17-40413148-40413157-TAC	testing	0.0	0.06802431	0.5951519753302364
17-40413430-40413440-AT	testing	0.0	0.052028537	0.6577712446183706
17-40413493-40413506-TCA	testing	0.0	0.09087539	0.5239020074824733
17-40414057-40414066-A	testing	0.1172865818052448	0.12972227	0.9458664229865253
17-40414716-40414725-GTG	testing	0.0	0.097730726	0.5057382938046765
17-40414854-40414874-A	testing	0.4900803307160745	1.000349	0.5362665215455046
17-40415057-40415072-T	testing	0.2697078370881458	0.6804337	0.4737210054975148
17-40415518-40415527-ACC	testing	0.0	0.03831786	0.7229724346516061
17-40416904-40416913-A	testing	0.0525749777501211	0.19142023	0.5235565758427996
17-40417216-40417225-TAT	testing	0.0	0.07259452	0.5793926713316275
17-40417276-40417286-GCA	testing	0.0	0.06802431	0.5951519753302364
17-40418779-40418795-ATAA	testing	0.0	0.22341174	0.3092033702919999
17-40419141-40419154-T	testing	0.5342310573962632	0.6055963	0.898858252794499
17-40419518-40419529-A	testing	0.121379425806881	0.24626285	0.6393392355168365
17-40419811-40419821-T	testing	0.0303448564517201	0.21884152	0.4088076623512525
17-40419819-40419829-TTC	testing	0.0	0.09316051	0.517704162201684
17-40420625-40420636-A	testing	0.1247618263729912	0.3559481	0.49295484809124374
17-40420794-40420811-AAC	testing	0.0	0.46163443	0.17805176224684088
17-40420834-40420843-CA	testing	0.0	0.10230094	0.4943130763505103
17-40421443-40421469-A	testing	1.3635105433306094	2.78959	0.5064768854164811
17-40422142-40422153-T	testing	0.1689680790680249	0.2325522	0.8087995781354774
17-40422282-40422291-CAC	testing	0.0	0.07259452	0.5793926713316275
17-40422436-40422454-T	testing	0.5792573130476777	1.0711875	0.5799731580534095
17-40422583-40422593-CCA	testing	0.0	0.08402008	0.5434189573224836
17-40422773-40422782-CCT	testing	0.0	0.097730726	0.5057382938046765
17-40423406-40423425-TTTA	testing	0.1213794258068806	0.20970109	0.7148164244655406
17-40423799-40423808-T	testing	0.1250064709648911	0.718138	0.27502263794725473
17-40423782-40423804-TTTTCT	testing	2.906140511408084	1.1580216	2.389577819179006
17-40424286-40424295-TA	testing	0.0	-0.0073843	1.0797305424458272
17-40424368-40424377-TA	testing	0.0	0.13429248	0.4268169426521927
17-40424385-40424396-TA	testing	0.0606897129034403	0.20741597	0.5227110123896306
17-40424397-40424408-TA	testing	0.0	0.24055007	0.2936425765526931
17-40425061-40425070-TC	testing	0.0	0.049743414	0.6678090029388537
17-40425296-40425317-A	testing	1.3480944920810998	1.4139538	0.9564984691614101
17-40425466-40425494-A	testing	2.069479349628489	2.7256067	0.7677923999927128
17-40426876-40426885-A	testing	0.067828142190238	0.19599044	0.5670052795969965
17-40428403-40428414-TTC	testing	0.0	0.08402008	0.5434189573224836
17-40429038-40429048-A	testing	0.1051015178982094	0.2645437	0.5626253255733383
17-40429246-40429260-AT	testing	0.2096195297141322	1.1854429	0.24086603124427555
17-40429263-40429274-TA	testing	0.1711018037429876	0.3033906	0.6720578113198166
17-40429263-40429295-TATATATATATGAGTT	testing	2.6406792728559365	2.771309	0.9545051657122018
17-40429279-40429290-TA	testing	0.3484020896763424	0.4267865	0.8512026972527625
17-40429295-40429309-TA	testing	0.8123973516927713	0.7958317	1.0184919239772061
17-40430129-40430141-GAAG	testing	0.0	0.14571801	0.4069705757424944
17-40430166-40430178-AAGA	testing	0.0	0.14571801	0.4069705757424944
17-40430191-40430204-TC	testing	1.9251642181287811	0.49034113	3.4304982580644197
17-40430203-40430218-T	testing	0.298036107371996	0.77183807	0.4565482066778708
17-40434510-40434525-T	testing	1.02689722525955	0.6598677	1.4830176690752224
17-40434911-40434928-T	testing	0.593835538132761	0.7889764	0.780488141341841
17-40435213-40435224-T	testing	0.3436143133077685	0.56874895	0.6633495474015599
17-40435881-40435898-AC	testing	0.0	0.462777	0.17769027518892921
17-40436958-40436968-TTC	testing	0.0910345693551606	0.09087539	1.000833943837184
17-40438208-40438222-T	testing	0.3451569715805811	0.43592694	0.8306299578457115
17-40438690-40438713-T	testing	0.6242762781153418	1.2402855	0.5403895499245062
17-40438869-40438879-T	testing	0.1135923668494129	0.26568627	0.584086372314205
17-40439213-40439224-TC	testing	0.0	0.08402008	0.5434189573224836
17-40439398-40439407-TC	testing	0.0	0.08630517	0.5367537572897199
17-40439654-40439663-TGT	testing	0.0	0.06802431	0.5951519753302364
17-40441359-40441374-A	testing	0.73277940350399	0.7272784	1.0066495190784503
17-40441670-40441688-T	testing	1.0276093730934386	0.9112297	1.1150872774933713
17-40441751-40441763-CCT	testing	0.0	0.12972227	0.4353082528742207
17-40441981-40441994-TCTT	testing	0.0	0.3410949	0.22670858357237866
17-40441991-40442002-T	testing	0.1133530358132355	0.55803746	0.32422627704695645
17-40442283-40442301-TTCT	testing	0.0	0.56132233	0.15121219330367994
17-40443292-40443313-GCG	testing	0.2879561711861274	0.9158	0.38192180664119646
17-40443762-40443771-CTG	testing	0.0	0.17542446	0.36307595919403823
17-40444278-40444287-CCA	testing	0.0	0.081734955	0.550251876420802
17-40444433-40444442-TGG	testing	0.0	0.07487962	0.5718219195581509
17-40444540-40444549-T	testing	0.0428943268970591	0.1639989	0.5412686450476085
17-40444858-40444883-AG,17-40444884-40444927-AC,17-40444932-40444985-AG,17-40444934-40444986-AGAC	testing	6.302958621645213	6.6651354	0.9464642232652452
17-40445856-40445866-CCT	testing	0.0	0.05431363	0.6480308965578737
17-40446169-40446188-A	testing	0.6907907863079897	1.2631366	0.5801258555510795
17-40446310-40446330-A	testing	0.6245127778166045	1.3454006	0.5012539622694251
17-40447694-40447704-CTC	testing	0.0910345693551606	0.10687116	0.9234470834656731
17-40448359-40448368-CTG	testing	0.0	0.10687116	0.48339265850300256
17-40449451-40449461-A	testing	0.2325328131584291	0.2428352	0.9699494484767873
17-40449748-40449762-A	testing	0.2994579153573334	0.7866913	0.45050393001186934
17-40449763-40449777-GA	testing	0.3422036074859752	0.28053948	1.1620439684365342
17-40450518-40450528-T	testing	0.7893066461845447	0.3559481	1.9504558658859303
17-40450531-40450553-TTTTTG	testing	0.0	0.41536096	0.19403875683559735
17-40450691-40450704-T	testing	0.4026163890326276	0.4090769	0.9873093613806235
17-40451571-40451581-A	testing	0.0525103694581257	0.2142713	0.48528252327885396
17-40451829-40451850-TATTT	testing	0.0	0.2953927	0.2529131165041742
17-40452364-40452374-AC	testing	0.1213794258068808	0.10687116	1.0701318917865632
17-40452375-40452386-CA	testing	0.1213794258068808	0.12515202	0.9832442356363527
17-40453179-40453193-AC	testing	0.1919707807907519	0.3182438	0.6980875288306769
17-40453222-40453231-CA	testing	0.0	0.08402008	0.5434189573224836
17-40455256-40455267-TAT	testing	0.36363451198125	0.0703094	2.7223072360142777
17-40455331-40455341-T	testing	0.1351548733711769	0.22112665	0.7322807788490208
17-40455485-40455499-T	testing	0.2381850107849913	0.51112133	0.5533844004184755
17-40456361-40456379-GGGCT	testing	0.3269279586770263	0.24169263	1.2494502988754141
17-40456740-40456752-GT	testing	0.0606897129034403	0.31367356	0.38844569351601854
17-40456889-40456904-TCAC	testing	0.0	0.07259452	0.5793926713316275
17-40458349-40458363-TG	testing	0.0	0.31138846	0.24307925409477946
17-40458698-40458707-CAG	testing	0.0	0.12743714	0.4396819270590547
17-40459056-40459066-TG	testing	0.0	0.042888105	0.6998483183747171
17-40462130-40462139-GT	testing	0.0	0.07259452	0.5793926713316275
17-40463799-40463820-A	testing	0.6397773330943364	1.3728218	0.5022857029236912
17-40464140-40464151-GT	testing	0.0606897129034403	0.46620464	0.28380147662414124
17-40464153-40464173-TG	testing	1.08184319728695	1.0597619	1.0190395091328228
17-40464353-40464362-TGG	testing	0.0910345693551606	0.06802431	1.1369460130808489
17-40464492-40464507-AGGA	testing	0.0	0.09087539	0.5239020074824733
17-40465560-40465577-A	testing	2.256991750673704	0.7752657	2.692887143496774
17-40465604-40465615-TTG	testing	0.0	0.16171378	0.38209680820016434
17-40465746-40465755-CAC	testing	0.0	0.040602982	0.7112224689516187
17-40466139-40466151-TCC	testing	0.0	0.104586035	0.48879191583140075
17-40466877-40466886-CAT	testing	0.0	0.097730726	0.5057382938046765
17-40467095-40467109-T	testing	0.5956933700326145	0.7786934	0.7917361960754621
17-40467882-40467897-TTTA	testing	0.0	0.17770955	0.36008844492384223
17-40468804-40468818-T	testing	0.3818770020897727	0.5641787	0.7255231191391303
17-40469178-40469187-TC	testing	0.1213794258068808	0.056598753	1.4136729799303114
17-40469210-40469219-CCT	testing	0.8104770071366488	0.12515202	4.043832283346376
17-40469245-40469254-T	testing	0.5559740201051685	0.43364182	1.2292402797538777
17-40469433-40469442-CAC	testing	0.0	0.0954456	0.5116513239489658
17-40469778-40469787-AGG	testing	0.0	0.0703094	0.5871666508131671
17-40470247-40470256-TGT	testing	0.0	0.088590294	0.530249982005967
17-40470673-40470686-T	testing	0.4103507959206042	0.41650352	0.9880877402744597
17-40470998-40471018-GT	testing	1.4691354619961383	1.6927372	0.8752735548724812
17-40471031-40471043-TG	testing	0.2832612743200354	0.84267646	0.40656714215610673
17-40471198-40471210-CCTG	testing	0.472593325123132	0.12515202	2.5431409637059086
17-40471735-40471748-TTTA	testing	0.0	0.12743714	0.4396819270590547
17-40471763-40471772-TC	testing	0.0	0.065739185	0.603357618779168
17-40471909-40471918-CA	testing	0.0	0.06802431	0.5951519753302364
17-40473861-40473880-TTTG	testing	0.0	0.2645437	0.27431553473561604
17-40474296-40474309-GAGG	testing	0.0	0.15942869	0.38546237889109336
17-40475078-40475091-T	testing	0.5624972476992589	0.6078814	0.9358873501963166
17-40476369-40476429-GT	testing	7.737067237367636	6.5188885	1.1840458163583865
17-40476860-40476869-A	testing	0.4338036673200736	0.2702565	1.4417131564741565
17-40477368-40477377-TCT	testing	0.0	0.05431363	0.6480308965578737
17-40478650-40478659-AGG	testing	0.0910345693551606	0.10001582	0.9550972985794853
17-40479139-40479161-TTCC	testing	0.1213794258068807	0.554467	0.3382591113178826
17-40481359-40481375-TCTT	testing	0.0	0.3513779	0.22154385493840084
17-40481511-40481521-CCA	testing	0.0	0.08402008	0.5434189573224836
17-40482585-40482617-AC	testing	2.8082112385398945	2.9358368	0.9579603351998021
17-40482620-40482630-CA	testing	0.6001473681304941	0.74898696	0.8246856561030032
17-40482782-40482794-A	testing	0.1323278960167793	0.36508852	0.4995347896713927
17-40482891-40482901-TCT	testing	0.0910345693551606	0.10687116	0.9234470834656731
17-40482953-40482968-T	testing	0.3886310694886256	0.666723	0.6372980456939802
17-40483204-40483221-TTATT	testing	0.0	0.33766723	0.22848409281179222
17-40484209-40484218-CCT	testing	0.0	0.097730726	0.5057382938046765
17-40486532-40486549-T	testing	0.5047491104524572	0.8449615	0.639972221569299
17-40488506-40488520-TG	testing	0.0857886537941189	0.29425013	0.47124563736762476
17-40488851-40488860-AGG	testing	0.0	0.12743714	0.4396819270590547
17-40489796-40489813-A	testing	3.8653466010249207	0.8655275	4.106922486438678
17-40492375-40492386-T	testing	0.4980642485550836	0.3959375	1.205926651150767
17-40492595-40492613-T	testing	0.7653147376448356	1.1351705	0.7005629891944759
17-40493000-40493010-A	testing	0.0677279713514691	0.1639989	0.635335872048971
17-40493178-40493187-TA	testing	0.0	0.088590294	0.530249982005967
17-40494729-40494751-A	testing	1.0243597996435965	1.5739115	0.6716960840782781
17-40496966-40496975-TAT	testing	0.0	0.07259452	0.5793926713316275
17-40497607-40497631-AAAC	testing	0.8578865379411887	0.20056066	3.186999050179051
17-40498562-40498571-T	testing	0.0303448564517201	0.1639989	0.4937325740816348
17-40498848-40498862-TTAT	testing	0.0	0.045173198	0.688832383509248
17-40500177-40500188-CTG	testing	0.0	0.07716474	0.5644464016937005
17-40501447-40501464-A	testing	1.463543677308898	0.84039134	1.6626521436372415
17-40501804-40501813-GT	testing	0.1715773075882375	0.03831786	1.9634290726319614
17-40503317-40503328-T	testing	0.1357563443493666	0.44992325	0.4287077230311077
17-40503859-40503870-A	testing	0.0606057519968747	0.27596927	0.4271778701404897
17-40504227-40504237-A	testing	0.0678781721746834	0.34680766	0.37572805303893714
17-40504471-40504480-TGG	testing	0.0	0.10230094	0.4943130763505103
17-40504610-40504628-AACA	testing	0.0	0.36623108	0.21448591543918522
17-40504963-40504975-T	testing	0.165914317220998	0.40222156	0.5294761085545552
17-40506085-40506098-T	testing	0.6035295753588089	0.598741	1.006853147817015
17-40506998-40507008-TCC	testing	0.0	0.088590294	0.530249982005967
17-40507270-40507280-A	testing	0.0429338790741091	0.17542446	0.5189585524615682
17-40507432-40507462-AAT	testing	3.0478790023413684	4.5445538	0.6777570328373349
17-40507858-40507867-GTG	testing	0.0	0.056598753	0.6385746890334433
17-40507997-40508006-A	testing	1.0674167095477964	0.18456489	4.102462217133661
17-40509019-40509032-T	testing	0.3193908367079024	0.6301613	0.5743810808761056
17-40509247-40509267-ATTT	testing	0.1820691387103212	0.24626285	0.8146098800674726
17-40509272-40509288-TCTTT	testing	1.5043128386570002	0.96835744	1.5016630002192901
17-40509284-40509299-T	testing	0.8990347768417477	1.0529065	0.8665358178150159
17-40510747-40510756-T	testing	0.0801897504406614	0.19827554	0.6041050179329536
17-40511281-40511290-ACC	testing	0.0	0.06802431	0.5951519753302364
17-40512276-40512286-CGC	testing	0.2401879499311007	0.14114779	1.4107031622852553
17-40512749-40512761-T	testing	0.1767810459862502	0.47305998	0.4829879168778287
17-40514153-40514163-GAG	testing	0.0	0.056598753	0.6385746890334433
17-40515405-40515414-TCC	testing	0.0	0.10687116	0.48339265850300256
17-40516135-40516152-T	testing	0.5581077354632393	0.9957788	0.6005844751360762
17-40516283-40516292-CAC	testing	0.0	0.10001582	0.49996045312815757
17-40516302-40516311-T	testing	0.0	0.23369473	0.29967509525847175
17-40518257-40518271-GGT	testing	0.0	0.08630517	0.5367537572897199
17-40519013-40519023-AGGGC	testing	0.8064486425419072	0.24854794	2.6006426620737084
17-40520434-40520461-AAAAAAAC	testing	1.279729753956599	1.4825071	0.8718632314234792
17-40520666-40520675-CCT	testing	0.0	0.029177427	0.774129058941544
17-40521807-40521816-GAA	testing	0.0	0.07259452	0.5793926713316275
17-40522073-40522083-TG,17-40522321-40522334-GA	testing	2.9305228403991936	6.043586	0.49328239897662274
17-40522189-40522239-TG	testing	3.210433551330865	5.1295424	0.6330254729994856
17-40522499-40522508-ATT	testing	0.0	0.045173198	0.688832383509248
17-40522521-40522531-TC	testing	0.2424230079875	0.026892334	2.6985318749633844
17-40522548-40522559-T	testing	0.0858479888931734	0.3513779	0.4117347989194274
17-40522633-40522642-T	testing	0.1311684022482869	0.12286693	1.0372485601533026
17-40523879-40523889-T	testing	0.0743636599223753	0.24169263	0.5102938858305937
17-40525330-40525343-A	testing	0.724420801657486	0.81982535	0.8962797140321106
17-40525509-40525519-GA	testing	0.0	0.029177427	0.774129058941544
17-40526678-40526688-GAG	testing	0.0	0.045173198	0.688832383509248
17-40526752-40526762-CT	testing	0.0	0.088590294	0.530249982005967
17-40527782-40527791-A	testing	0.0800626499770335	0.14571801	0.7328020033087257
17-40527856-40527865-A	testing	0.0	0.12743714	0.4396819270590547
17-40528154-40528169-T	testing	0.3187325107181048	0.7626976	0.48537576865648496
17-40528428-40528437-TGG	testing	0.7232248645828433	0.11829671	3.7711281337352416
17-40528549-40528564-A	testing	0.4841944303900246	0.6164506	0.8154008530246533
17-40529061-40529076-A,17-40529084-40529098-A	testing	0.5797779241166745	1.2402855	0.5071888967810773
17-40529483-40529497-T	testing	0.2941393872632757	0.6615815	0.5175275230074203
17-40529785-40529794-T	testing	0.1172865818052444	0.20513088	0.7121094456426187
17-40529944-40529959-T	testing	0.3563880133891257	0.56303614	0.688330523565617
17-40531030-40531039-AGA	testing	0.0	0.058883846	0.6293906052601471
17-40531988-40531997-GTT	testing	0.0	0.07944983	0.5572588171301137
17-40533543-40533589-TG	testing	3.767402413162967	5.2392273	0.7243374735447146
17-40534538-40534552-AC	testing	0.1356562843804755	0.32052892	0.5603806853057229
17-40534555-40534568-CA	testing	0.2267060716264713	0.333097	0.7543484984344646
17-40534577-40534586-CT	testing	0.7915694150394798	0.8061147	0.9839476338254746
17-40534585-40534602-CA	testing	0.8523625302861887	0.8072573	1.0497160290539285
17-40534603-40534621-CA	testing	0.8483064706120351	1.1580216	0.753807780893456
17-40534622-40534632-AC	testing	0.7144600104749608	0.44278228	1.5005280026366388
17-40535252-40535266-A	testing	0.1891202768343777	0.4584924	0.5176798768154727
17-40535770-40535781-T	testing	0.2040404557297592	0.3839407	0.6282597345702877
17-40536247-40536256-TTG	testing	0.0	0.08402008	0.5434189573224836
17-40536665-40536676-GGA	testing	0.0	0.03831786	0.7229724346516061
17-40537645-40537658-A	testing	0.2610525807161911	0.46506208	0.6389609097750658
17-40538050-40538065-A	testing	0.3066867168356654	0.6113091	0.5717440095110063
17-40539133-40539141-CCTC,17-40539200-40539227-TCCT,17-40539228-40539247-TCCT,17-40539196-40539256-TCCC,17-40539264-40539278-TCCT	testing	5.718416241013621	7.542618	0.7613119275376083
17-40539141-40539199-CCTT	testing	7.007036691529618	7.7619886	0.9039744335840958
17-40541255-40541270-GT	testing	0.0	0.45506474	0.18015916485705794
17-40541346-40541359-TG	testing	0.0	0.23026708	0.3027852488355787
17-40541366-40541378-TG	testing	0.0	0.17085424	0.3692022690876096
17-40541447-40541457-TGT	testing	0.0910345693551606	0.08402008	1.0381180649153103
17-40541772-40541781-GTA	testing	0.1820691387103215	0.11601159	1.305805576035626
17-40541886-40541898-AG	testing	0.0	0.088590294	0.530249982005967
17-40544112-40544121-GTG	testing	0.0	0.120581806	0.45334654663222773
17-40544749-40544761-A	testing	0.5546229863536096	0.49819618	1.0943282626004225
17-40544906-40544942-TAAA	testing	1.891762722713336	3.7219145	0.5211426688674841
17-40544993-40545003-GAG	testing	0.0	0.24854794	0.2869045790372481
17-40545144-40545153-TGG	testing	0.2401879499311006	0.11829671	1.5583741501697417
17-40545280-40545306-A	testing	0.8005713772875832	1.8481246	0.4622760665758151
17-40545912-40545923-CT	testing	0.2176064435299893	0.15257335	1.2574820088104677
17-40546343-40546356-T	testing	0.4192305549662107	0.44563866	0.9516014773700432
17-40547295-40547310-GT	testing	0.2091669085468132	0.30224803	0.7685976946781149
17-40550075-40550084-C	testing	0.4049923537499038	0.61759317	0.7037307138108684
17-40550247-40550291-TG	testing	3.6719429287126895	4.7822056	0.7725899394144092
17-40551021-40551031-T	testing	0.2159406016894537	0.18456489	1.1102585483734613
17-40551265-40551274-CAC	testing	0.0	0.049743414	0.6678090029388537
17-40553787-40553796-T	testing	0.1317880684413173	0.2142713	0.7375413168218583
17-40554753-40554765-GGT	testing	0.0	0.097730726	0.5057382938046765
17-40555908-40555920-T	testing	0.1629022994057062	0.33652467	0.6022621800635143
17-40556525-40556543-TC	testing	0.5114635824996816	0.61016655	0.8610143388190863
17-40557871-40557880-TCC	testing	0.0	0.10001582	0.49996045312815757
17-40557942-40557951-GA	testing	0.0	0.07716474	0.5644464016937005
17-40558580-40558589-TC	testing	0.0	0.045173198	0.688832383509248
17-40558912-40558921-CCA	testing	0.0	0.049743414	0.6678090029388537
17-40559144-40559153-TCC	testing	0.0	0.104586035	0.48879191583140075
17-40561785-40561798-TC	testing	0.1820691387103213	0.20284575	0.9313954008280495
17-40561797-40561806-T	testing	0.0742723040403144	0.2828246	0.4552275481782373
17-40564210-40564222-ATTC	testing	0.0	0.081734955	0.550251876420802
17-40565970-40565989-TCCCC	testing	0.214471634485297	0.5259388	0.5023999702291934
17-40566771-40566783-T	testing	0.1575311083743773	0.60159737	0.3670639591684577
17-40567870-40567879-TC	testing	0.0	0.049743414	0.6678090029388537
17-40571764-40571774-A	testing	0.0742723040403148	0.32281402	0.4121724819823023
17-40571852-40571865-AAG	testing	0.0	0.11829671	0.4580921077555406
17-40572685-40572694-CT	testing	0.0	0.088590294	0.530249982005967
17-40573902-40573911-A	testing	0.0525749777501211	0.1388627	0.6387559788536306
17-40574908-40574917-T	testing	0.0428943268970595	0.15028825	0.5709190379374961
17-40575728-40575738-T	validation	0.1377700035303409	0.2679714	0.6461643582363762
17-40575976-40575986-TAC	training	0.0	0.081734955	0.550251876420802
17-40576051-40576061-CAG	training	0.0	0.0703094	0.5871666508131671
17-40577198-40577207-GTG	training	0.0	0.052028537	0.6577712446183706
17-40577341-40577362-AATAAA	training	0.0	0.31024593	0.24375622690516396
17-40579087-40579101-A	training	0.1846081408307581	0.5907431	0.4120318260591502
17-40579380-40579393-TTGA	training	0.0	0.09087539	0.5239020074824733
17-40580184-40580194-AG	validation	0.0	0.0703094	0.5871666508131671
17-40580798-40580823-A	training	1.1656220279694642	1.6104733	0.7399250417819818
17-40582464-40582473-CGG	validation	0.0	0.15942869	0.38546237889109336
17-40583464-40583473-AT	training	0.0	0.10001582	0.49996045312815757
17-40585751-40585770-TTTA	training	0.5932636074037788	0.17313933	2.538131756432802
17-40587809-40587827-TTTGT	testing	0.0	0.1639989	0.37878945707728323
17-40588141-40588150-T	testing	0.2193718489535855	0.20056066	1.0625869964272285
17-40590294-40590306-GCAT	testing	0.2427588516137618	0.08402008	1.8626165775700227
17-40591524-40591538-TTC	testing	0.0	0.23712242	0.29662815068781245
17-40591536-40591546-T	testing	0.0303448564517201	0.25540328	0.36675197947447225
17-40592154-40592170-A	testing	2.141687861512005	0.7615551	2.6019088756041313
17-40592247-40592256-T	testing	0.0	0.2576884	0.2795729467324073
17-40592357-40592366-T	testing	0.0303448564517201	0.38736838	0.26744627226682227
17-40593222-40593234-AT	testing	0.0	0.16171378	0.38209680820016434
17-40593654-40593670-AAACA	testing	0.4003132498851676	0.29425013	1.2690249458767904
17-40594669-40594681-CT	testing	0.0	0.08630517	0.5367537572897199
17-40596030-40596040-A	testing	0.1443048573163779	0.23140964	0.7371688322535757
17-40599711-40599727-ATT	testing	0.0	0.22798195	0.30489482729156286
17-40600000-40600021-AAAAAAC	testing	0.6600412519386671	0.5610367	1.1497716419355644
17-40600024-40600048-AC	testing	9.241476065560237	2.6981854	3.3384049768683077
17-40600956-40600965-T	testing	0.0303448564517201	0.15257335	0.5160673382671612
17-40601135-40601145-T	testing	0.2215947326615932	0.20513088	1.0539566911798413
17-40601985-40601995-T	testing	0.5270105817442026	0.31253102	1.5199113553792938
17-40602362-40602377-A	testing	0.4982278002318448	0.6632953	0.7837435920696024
17-40602542-40602551-T	testing	0.0428943268970593	0.26111606	0.39570194384890917
17-40602721-40602730-TCC	testing	0.0	0.08630517	0.5367537572897199
17-40602989-40602999-AC	testing	0.0857886537941188	0.036032766	1.3657639939051067
17-40604034-40604053-AAAAC	testing	0.0	0.25083306	0.2850358515243689
17-40606127-40606137-T	testing	0.1174890121038409	0.33766723	0.49692779627078987
17-40606153-40606162-TC	testing	0.0	0.07259452	0.5793926713316275
17-40606683-40606692-TAT	testing	0.0	0.07259452	0.5793926713316275
17-40608513-40608522-AT	testing	0.0	0.12286693	0.44869824338675995
17-40608532-40608541-CA	testing	0.0	0.0954456	0.5116513239489658
17-40608538-40608549-CAC	testing	0.0	0.11601159	0.46293812290349795
17-40609114-40609128-T	training	0.5027248780836184	0.69871455	0.7546186282491265
17-40610428-40610437-TG	training	0.0	0.07259452	0.5793926713316275
17-40610474-40610484-TGC	training	0.0	0.042888105	0.6998483183747171
17-40611042-40611061-T	training	0.9829516548387264	1.1763024	0.8485071052430257
17-40611803-40611818-CTAA	training	0.1213794258068808	0.13657758	0.9357582650345853
17-40612636-40612654-T	training	0.7417608765087605	1.0780427	0.7145419062558264
17-40613952-40613984-ATTC	training	2.506768425922892	2.506236	1.0002042892212724
17-40614356-40614374-AATT	training	0.0	0.31024593	0.24375622690516396
17-40614495-40614504-TC	training	0.0	0.104586035	0.48879191583140075
17-40615388-40615397-AG	testing	0.0	0.03146255	0.7606729064665184
17-40615495-40615509-T	testing	0.4797651217591709	0.7352763	0.6940998107562384
17-40618022-40618031-GCT	testing	0.0	0.08630517	0.5367537572897199
17-40618308-40618329-T	testing	2.338045379315368	1.6196138	1.4177865863343084
17-40618604-40618614-A	testing	0.0428943268970595	0.15942869	0.550803871757821
17-40619660-40619673-T	testing	0.1423836472473367	0.5964559	0.3480244007514858
17-40620486-40620496-A	testing	0.1006509353658958	0.21884152	0.629312441384346
17-40621367-40621376-TTG	testing	0.0	0.06345409	0.6117925834709919
17-40621771-40621787-AACAA	testing	0.0	0.2348373	0.29865250974129826
17-40622680-40622691-GAG	testing	0.0	0.042888105	0.6998483183747171
17-40622963-40622978-TG	testing	0.0	0.34338	0.2255401687040462
17-40623376-40623388-TTA	testing	0.0	0.06802431	0.5951519753302364
17-40623608-40623619-A	testing	0.439740677095099	0.32052892	1.2834805204243718
17-40625416-40625425-GTT	testing	0.1286829806911782	0.0703094	1.3427501987041126
17-40626222-40626231-A	testing	0.176781045986251	0.17770955	0.9966565643358358
17-40627718-40627729-T	testing	0.8182243278845742	0.4844855	1.5709959064588843
17-40630187-40630201-TTA	testing	1.297234333400188	0.23597986	4.158684789618603
17-40630333-40630343-GTT	testing	0.0	0.07716474	0.5644464016937005
17-40631018-40631031-TA	testing	0.1813966742198736	0.5121925	0.45965390660596717
17-40631044-40631060-TG	testing	0.0606897129034402	0.5641787	0.24193746788844658
17-40631638-40631647-TCT	testing	0.0	0.07487962	0.5718219195581509
17-40632355-40632364-CAT	testing	0.0	0.06802431	0.5951519753302364
17-40633300-40633309-CA	testing	0.0	0.081734955	0.550251876420802
17-40633445-40633456-A	testing	0.3158276356120789	0.31481612	1.002438467463798
17-40634128-40634138-T	testing	0.1171417745621691	0.41364712	0.42274504442304495
17-40637029-40637048-A	testing	0.6754408556517635	1.1900132	0.601110791464586
17-40638036-40638045-CAC	testing	0.0	0.065739185	0.603357618779168
17-40639267-40639276-AC	testing	0.0	0.033747643	0.7476767272825885
17-40639620-40639636-ACA	testing	0.0	0.18456489	0.3514136968900134
17-40640129-40640140-TTG	testing	0.0910345693551606	0.08630517	1.0253852287360603
17-40640289-40640298-ATC	testing	0.0	0.08402008	0.5434189573224836
17-40643563-40643572-AG	testing	0.0	0.058883846	0.6293906052601471
17-40643978-40643987-GTG	testing	0.0	0.15714356	0.38888782592883137
17-40643988-40644004-TGG	testing	0.0	0.25654584	0.28046884518411436
17-40644026-40644035-GAA	testing	0.0	0.06802431	0.5951519753302364
17-40644345-40644358-A	testing	0.0743408314767344	0.4593493	0.31168508028299025
17-40645168-40645177-AG	testing	0.6037004024315252	0.06116897	4.366227583582157
17-40645443-40645455-T	testing	0.060605751996875	0.39250988	0.32609650794594214
17-40645704-40645713-A	testing	0.0	0.120581806	0.45334654663222773
17-40645854-40645864-A	testing	0.1171417745621696	0.3079608	0.5322613706075917
17-40645866-40645876-A	testing	0.1174022990011091	0.32052892	0.5169734794960336
17-40646531-40646540-TAT	testing	0.0	0.08630517	0.5367537572897199
17-40647883-40647896-T	testing	0.3060551377611853	0.49434006	0.6832033798313801
17-40649640-40649653-A	testing	0.4632445142331108	1.0323405	0.4974162049605315
17-40649654-40649668-TA	testing	0.8804554344368776	2.4879553	0.37885331112051185
17-40650169-40650180-TTC	testing	0.0	0.21198621	0.3205269873947313
17-40650183-40650194-T	testing	0.0857886537941186	0.65015596	0.24766670359336826
17-40650656-40650666-A	testing	0.0428943268970594	0.1891351	0.4942130059514027
17-40650810-40650825-A	testing	0.484191801253823	0.56160796	0.8829878667932335
17-40651634-40651644-T	testing	0.1241891148176441	0.30224803	0.55734049168033
17-40652738-40652752-T	testing	0.2978082161417203	0.6393017	0.5380864349990273
17-40653035-40653044-AAT	testing	0.0	0.042888105	0.6998483183747171
17-40653067-40653082-T	testing	0.3090038216007737	0.7535572	0.4791756447028667
17-40655026-40655036-AT	testing	2.442088369730034	0.1891351	8.792043476319666
17-40655038-40655047-AT	testing	0.3035380476742999	0.19827554	1.3529035859738947
17-40655050-40655059-TA	testing	0.1213794258068808	0.22112665	0.6893835370153203
17-40655060-40655070-TA	testing	0.0606897129034402	0.14343292	0.6600985310591525
17-40655083-40655093-GA	testing	0.0	0.11829671	0.4580921077555406
17-40655110-40655124-GA	testing	0.0	0.2496905	0.28596716239074266
17-40656199-40656215-AT	testing	0.2427588516137618	0.8883786	0.3467890255958211
17-40657210-40657227-A	testing	1.4912758720382997	0.93408084	1.5388312117245104
17-40657315-40657326-TTA	testing	0.0	0.065739185	0.603357618779168
17-40658138-40658152-T	testing	0.2662861896879207	0.5747473	0.5428494336886132
17-40658457-40658466-AC	testing	0.0	0.1137265	0.46788769759482335
17-40658556-40658565-GTA	testing	0.0	0.4193599	0.19254470743698157
17-40659139-40659158-TC	testing	4.3466591421057785	0.97064257	4.153262037867389
17-40659157-40659173-T	testing	0.5175698714694543	1.4230943	0.40547054208623473
17-40659328-40659341-TAT	testing	0.0	0.07487962	0.5718219195581509
17-40659879-40659891-ATG	testing	0.0	0.09087539	0.5239020074824733
17-40660284-40660298-T	testing	0.4533793864863503	0.60273993	0.7874597171194617
17-40660757-40660766-A	testing	0.4355793362276685	0.104586035	2.61786849834432
17-40660851-40660869-A	testing	3.4183330077155323	1.0871832	2.963597368725848
17-40660945-40660965-TTTG	testing	0.0	0.5638931	0.15062665962336408
17-40661259-40661270-T	testing	0.170057003802455	0.35252044	0.5967841006308024
17-40662033-40662042-TCT	testing	0.0	0.08402008	0.5434189573224836
17-40664080-40664091-T	testing	0.2329976841854307	0.35709065	0.7285156329175202
17-40665584-40665594-GTG	testing	0.0	0.13657758	0.42269432293626474
17-40665724-40665748-A	testing	1.6302616517300137	1.8572651	0.8840200807391976
17-40666147-40666157-TC	testing	0.0	0.06116897	0.6204668305567752
17-40667266-40667278-A	testing	0.5018225983092117	0.46163443	1.0715557418892778
17-40667448-40667458-ATA	testing	0.1286829806911782	0.10001582	1.1433244664905915
17-40667459-40667471-TATT	testing	0.0	0.120581806	0.45334654663222773
17-40667911-40667920-TCC	testing	0.0	0.09087539	0.5239020074824733
17-40668637-40668648-T	testing	0.1251693017152256	0.501481	0.37435812887726405
17-40670379-40670389-GTG	testing	0.0	0.12972227	0.4353082528742207
17-40670518-40670540-A	testing	2.252315992067381	1.5510604	1.4247304290426814
17-40670693-40670705-AATG,17-40670751-40670768-TA	testing	1.6332935231518588	4.0144086	0.4212740375741629
17-40670722-40670752-GT	testing	1.3138290488209785	4.8004866	0.28850788997586047
17-40671095-40671108-T	testing	0.4886026929858704	0.5796032	0.8660975889840873
17-40673638-40673648-T	testing	0.2886449991508453	0.5257246	0.6211119063416163
17-40673649-40673665-T	testing	0.5357729399590542	1.0232	0.5660371616444569
17-40674595-40674609-T	testing	0.4619933872461882	0.5881724	0.816646217206892
17-40675469-40675493-TTTTC	testing	0.0	0.9432213	0.0958569385038438
17-40675489-40675500-T	testing	0.080274372282375	0.9957788	0.16451711995374887
17-40676348-40676358-A	testing	0.5093385787281445	0.22341174	1.8840954219167938
17-40676539-40676548-CCT	testing	0.0	0.09087539	0.5239020074824733
17-40677375-40677384-T	testing	0.1323022398881844	0.19827554	0.7788175989495633
17-40678256-40678281-A	testing	0.7451688567008297	2.2320232	0.36241871723267144
17-40678397-40678413-GAAA	testing	0.5761834237439954	0.17085424	2.4964845436571172
17-40679498-40679512-AAAC	testing	0.0	0.10915628	0.47811139115689
17-40679507-40679516-AAC	testing	0.0	0.10687116	0.48339265850300256
17-40679918-40679934-TA	testing	1.9941857760254704	1.8846865	1.0551720768118644
17-40679968-40679976-T,17-40679973-40679988-TTTG	testing	1.2706202489571876	1.6698861	0.7744115561770826
17-40679934-40679947-T	testing	1.2935694651288734	2.1954613	0.6070977825367274
17-40680277-40680286-T	testing	1.4695758681236917	0.24626285	4.532902874575461
17-40682182-40682191-ATA	testing	0.0	0.07944983	0.5572588171301137
17-40682644-40682708-TCTT	testing	7.292210902233706	6.994191	1.042009004583286
17-40682771-40682782-CCT	testing	7.129786957313272	6.7748213	1.051632710411436
17-40683260-40683292-ATAC	testing	2.751316613305847	1.9486696	1.391789390200278
17-40683891-40683902-T	testing	0.5128257158130488	0.32966936	1.426272787552384
17-40684482-40684491-A	testing	0.112857812662342	0.16856912	0.7925624981097678
17-40685467-40685477-T	testing	0.4968623705729695	0.26340118	1.6424337713294423
17-40685755-40685764-TGC	testing	0.0	0.09316051	0.517704162201684
17-40685879-40685897-TTTA	testing	0.0	0.20056066	0.3327115398269354
17-40686846-40686855-CAC	testing	0.0	0.10230094	0.4943130763505103
17-40687977-40687986-AC	testing	0.0	0.024607211	0.8025217738000733
17-40688267-40688297-T	testing	5.774145022098419	3.4842632	1.6388710020230708
17-40689333-40689342-CTT	testing	0.0	0.104586035	0.48879191583140075
17-40689637-40689652-ATT	testing	0.0	0.28396714	0.26043895318750454
17-40690774-40690786-A	testing	0.162735503419787	0.57846063	0.38725239432063585
17-40690795-40690811-T	testing	0.2895330426049066	0.76612526	0.4497421569310963
17-40691186-40691200-TCAA	testing	0.7446219838422674	0.12286693	3.789804004758657
17-40691748-40691758-GCT	testing	0.0	0.05431363	0.6480308965578737
17-40693285-40693296-A	testing	0.1094564669043217	0.4370695	0.3899988118936594
17-40693772-40693783-T	testing	0.1515675827256921	0.20284575	0.8306789272284393
17-40695220-40695235-AAAC	testing	0.2424230079875	0.33766723	0.7823821033790902
17-40697096-40697105-TCT	testing	0.0	0.06802431	0.5951519753302364
17-40698193-40698202-T	testing	0.0	0.12515202	0.44414436077455577
17-40698875-40698894-T	testing	1.0354938633182218	0.9272255	1.1053988275390572
17-40699565-40699575-CTC	testing	0.0	0.12515202	0.44414436077455577
17-40700451-40700461-ACA	testing	0.0	0.088590294	0.530249982005967
17-40700484-40700496-A	testing	0.2612475658652849	0.40507796	0.7152312998676182
17-40700596-40700605-T	testing	0.1241891148176442	0.20284575	0.740274924834323
17-40701499-40701508-TAA	testing	0.0	0.09087539	0.5239020074824733
17-40701723-40701780-TA	testing	14.74090294681836	7.396371	1.9797449921860004
17-40702037-40702048-TG	testing	0.2176064435299892	0.16171378	1.213564083366146
17-40702205-40702216-TG	testing	0.2424230079875	0.16171378	1.3083873840632312
17-40703318-40703328-ACC	testing	0.0	0.081734955	0.550251876420802
17-40703554-40703563-CTC	testing	0.0	0.14571801	0.4069705757424944
17-40703663-40703674-GGA	testing	0.1820691387103212	0.056598753	1.8012221253787457
17-40705195-40705209-A	testing	0.2070483621778678	0.5484686	0.4734976561361149
17-40706063-40706083-A	testing	0.6517081745212328	1.2174344	0.5705848993477267
17-40706086-40706099-AG	testing	0.1603795008813229	0.40507796	0.515523387481257
17-40706218-40706227-TAA	testing	0.2573659613823564	0.07487962	2.0434969002240306
17-40706259-40706268-T	testing	0.8740627599577726	0.16856912	3.626860600942404
17-40706267-40706277-TG	testing	0.8822964909611336	0.16171378	3.753323539024707
17-40706770-40706779-ATT	testing	0.6044871295301077	0.058883846	4.4339758085293814
17-40707108-40707122-T	testing	0.1836494422848916	0.47048923	0.497203851306521
17-40707251-40707260-CCA	testing	0.0	0.09316051	0.517704162201684
17-40708974-40708992-T	testing	0.674384592555495	1.2951281	0.5550634329245429
17-40710126-40710137-TAA	testing	0.0	0.097730726	0.5057382938046765
17-40710758-40710767-AG	testing	1.707681632492323	0.0703094	10.614103698869958
17-40711021-40711030-GAG	testing	0.0	0.06116897	0.6204668305567752
17-40711329-40711348-A	testing	0.908822982087732	0.9066595	1.0021491696921672
17-40711649-40711659-AG	testing	0.0	0.01546675	0.86605018327787
17-40711788-40711797-ATT	testing	0.0	0.052028537	0.6577712446183706
17-40712993-40713033-ACAAA	testing	5.330605743103743	4.124094	1.2856261586753852
17-40713228-40713237-T	testing	0.589504460967765	0.707855	0.8535002704294273
17-40713237-40713249-A	testing	0.5876205635370679	0.7524146	0.8066738457284377
17-40714127-40714139-TTA	testing	0.0	0.081734955	0.550251876420802
17-40714986-40714995-GT	testing	0.2100414778325029	0.033747643	2.3181079746766295
17-40715199-40715211-T	testing	0.8438830317903709	0.44506738	1.7316813781635052
17-40715645-40715654-T	testing	0.0606897129034403	0.17770955	0.5786250883465849
17-40716505-40716514-A	testing	0.0	0.10915628	0.47811139115689
17-40717131-40717141-A	testing	0.446467180141728	0.39193857	1.110844348191133
17-40718540-40718557-A	testing	1.1955012377709715	0.8723829	1.332295372297242
17-40718881-40718891-T	testing	0.2756031405628097	0.3965088	0.7564883856294385
17-40720476-40720490-TTAA	testing	0.5932636074037795	0.10687116	3.351185382262948
17-40721247-40721264-TC	testing	0.3835700308264123	0.49891028	0.8074164811904919
17-40721600-40721611-CCA	testing	0.0	0.20970109	0.32289198594683666
17-40721618-40721627-CCA	testing	1.4874400964689467	0.052028537	10.441724480114852
17-40721902-40721912-GGA	testing	0.0	0.0703094	0.5871666508131671
17-40722591-40722600-AAT	testing	0.1286829806911782	0.052028537	1.5042108883227507
17-40722994-40723006-CT	testing	0.0	0.17542446	0.36307595919403823
17-40723354-40723367-T	testing	0.4989631193604711	0.52872384	0.9526648764590685
17-40723858-40723870-CTCA	testing	0.0	0.10687116	0.48339265850300256
17-40724650-40724659-TGC	testing	0.0	0.029177427	0.774129058941544
17-40725659-40725668-GAT	testing	0.0	0.056598753	0.6385746890334433
17-40728003-40728015-T	testing	0.9887387751951592	0.41364712	2.1196240235809345
17-40728399-40728424-T	testing	1.34523462731501	1.9303886	0.7118019808203269
17-40728433-40728442-TC	testing	0.3422036074859752	0.48919857	0.7505171091742046
17-40729293-40729302-AT	testing	0.0	0.10687116	0.48339265850300256
17-40729320-40729333-TA	testing	2.3435200283646287	0.2428352	7.127389568995916
17-40729455-40729464-CAC	testing	0.0	0.065739185	0.603357618779168
17-40729990-40729999-T	testing	0.4035690843868227	0.22569686	1.546128152377099
17-40730267-40730277-TGC	testing	0.0	0.07716474	0.5644464016937005
17-40730362-40730371-CCA	testing	0.0	0.10915628	0.47811139115689
17-40731094-40731103-T	testing	0.0303448564517201	0.28625226	0.33746043699969575
17-40731377-40731387-TCA	testing	0.5133054112289628	0.07487962	3.5070147752434657
17-40733342-40733352-T	training	0.1134578052619815	0.30453312	0.5276645958234063
17-40733631-40733658-T	validation	2.3035432667614	3.9047234	0.6001770975646908
17-40735587-40735601-AAAT	training	1.796678529392687	0.13657758	8.01715246809392
17-40735889-40735898-TAT	validation	0.0	0.05431363	0.6480308965578737
17-40736449-40736459-C	training	1.0134639435228088	1.0986087	0.9289636755705251
17-40736599-40736614-TTAT	training	0.1213794258068807	0.10915628	1.0584402524604124
17-40737635-40737651-ACAAA	training	3.4226436267642004	0.26911393	9.543513101128966
17-40739863-40739873-T	testing	0.1247618263729907	0.3285268	0.5244988793536149
17-40740027-40740043-T	testing	0.6736788672146222	0.7101401	0.9549939167492415
17-40740105-40740114-TCC	testing	0.0	0.17999467	0.3571496557416611
17-40740346-40740358-ATTG	testing	0.0	0.088590294	0.530249982005967
17-40741441-40741457-GAATT	testing	0.0	0.14800313	0.4032207174159455
17-40744184-40744193-TCT	testing	0.0	0.05431363	0.6480308965578737
17-40744249-40744261-T	testing	0.196739123528993	0.55989414	0.44967685806240526
17-40746189-40746203-T	testing	0.5399982743619409	0.4576355	1.1477000197475609
17-40746359-40746376-TG	testing	0.1711018037429875	0.5217926	0.43600037012821885
17-40749064-40749073-GGA	testing	0.0	0.06116897	0.6204668305567752
17-40749848-40749857-T	testing	0.3213735679907246	0.16856912	1.5689576224948147
17-40751058-40751068-CTG	testing	0.0	0.0954456	0.5116513239489658
17-40751841-40751855-ATAA,17-40751858-40751878-TG	testing	0.8135726879260783	2.7621684	0.31918900646309917
17-40751883-40751913-GT	testing	5.76172023216827	4.233779	1.35256556279595
17-40752154-40752169-TAA	testing	0.0	0.13657758	0.42269432293626474
17-40752622-40752648-TATATC	testing	0.2573659613823564	1.3271197	0.2504106427669357
17-40753331-40753342-T	testing	0.1547015882561234	0.47734454	0.441160469372627
17-40753683-40753723-A	testing	5.921995867121069	6.3360796	0.9356621175289798
17-40754449-40754458-TGG	testing	0.0	0.07944983	0.5572588171301137
17-40754718-40754739-A	testing	0.986394447035744	1.3636814	0.7422342369287087
17-40756443-40756456-A	testing	0.4253231280099936	0.6335889	0.7161001591081785
17-40756783-40756795-T	testing	0.2749047874700636	0.58046013	0.5509577577602727
17-40759306-40759318-CTTT	testing	0.0	0.1388627	0.41865054694600706
17-40759487-40759502-TG	testing	0.6652716859587273	0.2679714	2.079704254077157
17-40761161-40761173-T	testing	0.0743408314767345	0.41993117	0.33531521389020497
17-40763245-40763254-TCA	testing	0.0	0.07259452	0.5793926713316275
17-40763427-40763436-TTA	testing	0.0	0.07487962	0.5718219195581509
17-40763676-40763687-TAG	testing	0.0910345693551606	0.06116897	1.1853061377457497
17-40765997-40766007-TCT	testing	0.0	0.052028537	0.6577712446183706
17-40766451-40766469-CTTT	testing	0.1213794258068808	0.73870397	0.2639541885164569
17-40766466-40766480-TC	testing	1.012339111932535	0.6495847	1.48394052324245
17-40766478-40766496-TCTT	testing	0.4976304061058167	0.9500766	0.5691302959287129
17-40766738-40766753-TTTG	testing	0.0	0.2142713	0.3181964118263424
17-40767680-40767689-T	testing	0.4511040188517394	0.20741597	1.792698078931096
17-40768847-40768862-T	testing	0.4933140061451868	0.79011893	0.666555879387024
17-40770856-40770865-TG	testing	0.0	0.09316051	0.517704162201684
17-40772009-40772018-AC	testing	0.0	0.11829671	0.4580921077555406
17-40774564-40774575-T	testing	0.4888622964085373	0.5950277	0.8472501116265398
17-40775397-40775420-A	testing	1.8878422515476805	2.0949163	0.9056574282799215
17-40777023-40777032-TTG	testing	0.0	0.045173198	0.688832383509248
17-40778841-40778850-T	testing	0.8720958251883125	0.20741597	3.162151352085946
17-40778972-40778981-TG	testing	0.0	0.07259452	0.5793926713316275
17-40779606-40779616-CTG	testing	0.0	0.13200736	0.43102080899502504
17-40780852-40780876-AAAT	testing	1.931642358930841	2.3691297	0.822817188959673
17-40780873-40780887-AATT	testing	1.744393079145301	1.6927372	1.0288139718109832
17-40781424-40781434-TC	testing	0.9385838539288284	0.12972227	4.521041229171331
17-40782665-40782680-T	testing	0.333201763036778	0.7009997	0.5408263736388141
17-40783546-40783556-CT	testing	0.2818917516752959	0.39536625	0.770928079325743
17-40783555-40783571-T	testing	0.5346217072395615	0.9158	0.6247506470166976
17-40783948-40783957-TTC	testing	0.0	0.09316051	0.517704162201684
17-40784293-40784308-T	testing	0.2287872609315685	0.9980639	0.2994245243210058
17-40784911-40784923-CAAA	testing	0.0	0.12972227	0.4353082528742207
17-40785144-40785153-A	testing	0.0429338790741091	0.25197563	0.4060902712898308
17-40785212-40785227-TC	testing	0.0	0.4016503	0.1993420516244085
17-40785228-40785239-T	testing	0.1093633850645923	0.6301613	0.28673580079441663
17-40786298-40786299-A	testing	4.388914891316058	2.9906795	1.452403877955012
17-40786300-40786333-A	testing	6.016048727452092	4.9467335	1.211882642000433
17-40786961-40786976-A	testing	0.4451355403440119	0.5830309	0.7981125602721808
17-40787765-40787779-TTA	testing	0.0	0.11601159	0.46293812290349795
17-40787913-40787922-CAC	testing	0.0	0.08402008	0.5434189573224836
17-40788295-40788304-A	testing	0.0	0.15714356	0.38888782592883137
17-40789092-40789105-AAGG	testing	0.0	0.1137265	0.46788769759482335
17-40789377-40789386-A	testing	0.0428943268970593	0.15942869	0.5508038717578202
17-40789892-40789904-T	testing	0.0525749777501209	0.6038825	0.21676199898437726
17-40790966-40790987-A	testing	1.5869898291550748	2.1588995	0.7468193379807623
17-40790993-40791002-A	testing	1.5925278607648718	1.9578099	0.8224899009208149
17-40791019-40791039-CAA	testing	0.2573659613823563	0.6233059	0.4940730628387745
17-40791642-40791653-AAG	testing	0.0	0.08630517	0.5367537572897199
17-40791730-40791743-TTCA	testing	0.0	0.14800313	0.4032207174159455
17-40792686-40792695-ATA	testing	1.0637925821993264	0.07259452	6.742928930764004
17-40792961-40792970-TGG	testing	0.0	0.10915628	0.47811139115689
17-40793112-40793135-AAAAG	testing	0.8018975044066164	0.51347786	1.4701386361467332
