## Supplementary File 3 for "Population-scale variability at short tandem repeat loci reveals pathogenicity signature": SupplementaryFile3.txt (part 116 of 303)

TRID	class	combinedLPSStdev	expectedCombinedLPSStdev	OE
17-40793415-40793426-T	testing	0.5206890707524169	0.333097	1.4331410071009887
17-40793457-40793467-AT	testing	0.0	0.11601159	0.46293812290349795
17-40794497-40794506-T	testing	0.0429338790741091	0.17770955	0.5146883824272845
17-40797802-40797815-ACC	testing	0.0910345693551606	0.0954456	0.9774309033058847
17-40798977-40798987-TAG	testing	0.0	0.05431363	0.6480308965578737
17-40799329-40799343-TAAA	testing	1.3286897949449834	0.09316051	7.396386533380883
17-40800923-40800934-GAG	testing	0.0	0.07944983	0.5572588171301137
17-40801152-40801161-GAT	testing	0.0	0.06802431	0.5951519753302364
17-40801375-40801384-GAG	testing	0.0	0.065739185	0.603357618779168
17-40802217-40802227-ATT	testing	0.2573659613823565	0.10001582	1.7866884798530263
17-40803147-40803156-AAT	testing	0.0	0.07259452	0.5793926713316275
17-40803470-40803479-T	testing	0.0906983371099366	0.2531182	0.5400410885361802
17-40804257-40804272-TCAT	testing	0.0	0.2428352	0.2916853345280765
17-40804438-40804450-T	testing	0.0803166497690617	0.38965347	0.3682535932382174
17-40804612-40804624-GGAA	testing	0.3202505999081337	0.0954456	2.150217758333438
17-40805941-40805951-A	testing	0.060605751996875	0.14571801	0.6536181535772448
17-40806089-40806101-CAA	testing	0.0	0.11601159	0.46293812290349795
17-40806437-40806455-TGAA	testing	0.0	0.23712242	0.29662815068781245
17-40806500-40806509-CCT	testing	0.0	0.088590294	0.530249982005967
17-40807584-40807593-CTG	testing	0.0	0.07944983	0.5572588171301137
17-40807609-40807619-GT	testing	0.0	0.0703094	0.5871666508131671
17-40807851-40807860-T	testing	0.5074263273713739	0.38336942	1.256650301484471
17-40807859-40807869-TG	testing	0.982690875707116	0.13200736	4.666622971388132
17-40808286-40808295-T	testing	0.0	0.17999467	0.3571496557416611
17-40808674-40808684-CTC	testing	0.0	0.07944983	0.5572588171301137
17-40809768-40809778-CA	testing	0.0	0.042888105	0.6998483183747171
17-40811009-40811021-T	testing	0.5325723793758427	0.6044538	0.8979614836002625
17-40811150-40811159-T	testing	0.3736716308905849	0.22569686	1.454332813925762
17-40812737-40812746-AG	testing	0.0	0.12286693	0.44869824338675995
17-40813258-40813267-GGT	testing	0.0	0.07716474	0.5644464016937005
17-40813313-40813322-T	testing	0.1213794258068807	0.15485847	0.8686367214198558
17-40813636-40813645-T	testing	0.0525103694581258	0.16171378	0.5827372538737768
17-40813864-40813873-ATA	testing	0.0	0.058883846	0.6293906052601471
17-40815174-40815187-ATA	testing	0.491908196882763	0.14800313	2.386696477914464
17-40815531-40815569-TATC	testing	5.643709935797038	4.3434644	1.2926197711400678
17-40815569-40815584-ATCT,17-40815601-40815614-ACCT,17-40815664-40815673-TAT	testing	6.25470257013229	5.0381374	1.2367716305391696
17-40816491-40816509-A	testing	1.4794857684444378	0.9934937	1.4444397516368297
17-40817802-40817814-ATT	testing	0.0	0.08402008	0.5434189573224836
17-40818851-40818881-GCTGCCGCCGCCGTATCCGCCGCCGGAGCT	testing	20.19956653901552	0.48819882	34.51140303038269
17-40818867-40818876-CCG,17-40818884-40818894-GCC,17-40818911-40818930-GCC,17-40818998-40819008-GCC,17-40818999-40819029-CCGCCGCCGGAGCTT,17-40819014-40819023-CCG,17-40819040-40819050-GCC,17-40819064-40819074-GCC,17-40819076-40819086-GCC,17-40819092-40819101-CCG,17-40819077-40819107-CCGCCGCCGGAGCTT,17-40819107-40819116-CCG,17-40819118-40819128-GCC,17-40819134-40819144-CCG	testing	3.0797940267645907	1.3134091	2.249733659394573
17-40818854-40818864-GCC	testing	0.0	0.14800313	0.4032207174159455
17-40820520-40820529-TTC	testing	0.0	0.07259452	0.5793926713316275
17-40821476-40821488-AATA	testing	0.0	0.10230094	0.4943130763505103
17-40821645-40821655-T	testing	0.0303448564517201	0.23940751	0.3840364535590863
17-40822184-40822193-CCA	testing	0.0	0.12286693	0.44869824338675995
17-40822494-40822510-CTC	testing	0.0	0.22798195	0.30489482729156286
17-40822513-40822537-TCC	testing	0.1286829806911779	0.76612526	0.2640299172098709
17-40823842-40823853-TTA	testing	0.157531108374377	0.35023534	0.5719922127267419
17-40823856-40823883-TTTC	testing	0.5564744743339503	2.2137423	0.2837284317851432
17-40823880-40823893-T	testing	0.6278691643316826	0.97978306	0.6740883343101184
17-40824299-40824308-TA	testing	0.0	0.042888105	0.6998483183747171
17-40825595-40825604-TAT	testing	0.0	0.056598753	0.6385746890334433
17-40826225-40826255-TG	testing	5.315034145629745	3.1734881	1.6542092044353987
17-40826507-40826517-GAA	testing	0.0	0.052028537	0.6577712446183706
17-40829140-40829149-TA	testing	0.0	0.081734955	0.550251876420802
17-40829196-40829205-T	testing	0.0	0.19370532	0.3404773192395698
17-40829759-40829771-A	testing	0.4363035307382281	0.41478968	1.0417915346287208
17-40830175-40830185-T	testing	0.0303448564517201	0.31710124	0.31250172368636475
17-40831535-40831546-T	testing	0.3390055532431842	0.4119333	0.8575444364396382
17-40831897-40831916-ATTTT	testing	0.0	0.19827554	0.33526047761073535
17-40832359-40832361-CA	testing	2.566225389985542	2.5610788	1.0019340238949488
17-40832363-40832409-CA	testing	4.061897290490344	5.495159	0.7438389669516708
17-40833425-40833434-T	testing	0.0428943268970593	0.19599044	0.48276669644147735
17-40833486-40833498-TCCC	testing	0.0	0.12515202	0.44414436077455577
17-40833501-40833514-CTTC	testing	0.0	0.12286693	0.44869824338675995
17-40834087-40834096-AGA	testing	0.0	0.07487962	0.5718219195581509
17-40834354-40834368-T	testing	0.443450775091943	0.5344009	0.8566361981704992
17-40834798-40834808-CTT	testing	1.0027065747701078	0.120581806	4.999082176206808
17-40835123-40835143-TTTTG	testing	0.0	0.20284575	0.33020110072536923
17-40835329-40835344-AAAAT	testing	0.0	0.12743714	0.4396819270590547
17-40835830-40835842-CCA	testing	0.0	0.10687116	0.48339265850300256
17-40836274-40836286-TG	testing	1.5334878209537632	0.37080133	3.46959049787256
17-40836287-40836303-T	testing	0.5484565088486318	1.688167	0.3626375550206618
17-40836787-40836796-A	testing	0.360012993893621	0.14571801	1.8721175297391552
17-40837042-40837064-T	testing	1.0463829589621794	1.9121077	0.5697423447871003
17-40837517-40837527-AC	testing	0.0	0.081734955	0.550251876420802
17-40837867-40837876-CCA	testing	0.0	0.06802431	0.5951519753302364
17-40838187-40838239-CTAT	testing	3.828388338805786	3.8864424	0.9854371252939177
17-40838288-40838298-T	testing	3.824809654666958	4.288622	0.8943148110425
17-40840286-40840299-GGAG	testing	0.0	0.12286693	0.44869824338675995
17-40840502-40840514-T	testing	0.1005834579860726	0.42621523	0.38118139983533467
17-40842017-40842031-A	testing	0.7085180142215716	0.58360213	1.1827318534270388
17-40842625-40842636-A	testing	0.3412797916524001	0.20741597	1.4354484955755553
17-40842838-40842847-AAT	testing	0.0	0.05431363	0.6480308965578737
17-40842845-40842854-ATT	testing	0.0	0.07716474	0.5644464016937005
17-40843338-40843348-ATG	testing	0.0	0.104586035	0.48879191583140075
17-40843713-40843725-ACTG	testing	0.0	0.10001582	0.49996045312815757
17-40844010-40844036-CA	testing	4.568011172685954	1.9029673	2.3305478689971393
17-40844530-40844540-A	testing	0.0857886537941188	0.19827554	0.6228759280567183
17-40846565-40846589-A	testing	6.236408531413892	1.8024225	3.3307052094967817
17-40846588-40846597-AG	testing	4.18031611795045	0.6998571	5.351351032516245
17-40847481-40847493-CTTT	testing	0.5510800141213609	0.36508852	1.3999055795257231
17-40847494-40847509-T	testing	0.5423568428603969	1.084898	0.5421199486035059
17-40848821-40848835-C	testing	6.903774511289965	1.5464902	4.253760217516001
17-40849004-40849013-TCC	testing	0.0	0.08402008	0.5434189573224836
17-40849280-40849290-TAT	testing	0.0	0.0703094	0.5871666508131671
17-40850063-40850073-AG	testing	0.0	-0.0005289912	1.0053180439846912
17-40850313-40850322-T	testing	0.1207485149029938	0.17770955	0.7948898945066665
17-40851740-40851755-GGCCA	testing	0.0	0.19599044	0.33784874943934007
17-40851991-40852004-TGAA	testing	0.0	0.06802431	0.5951519753302364
17-40852171-40852180-T	testing	0.0	0.23940751	0.29463107637188113
17-40852881-40852890-TA	testing	0.0	0.08402008	0.5434189573224836
17-40854047-40854057-ATA	testing	0.0	0.104586035	0.48879191583140075
17-40855544-40855555-T	testing	0.0678281421902375	0.363946	0.36174068143757576
17-40855671-40855680-ATA	testing	0.0	0.08630517	0.5367537572897199
17-40856125-40856134-ATT	testing	0.0	0.08630517	0.5367537572897199
17-40856816-40856840-TTTTA	testing	0.3030287599843756	0.3056757	0.9934752315319247
17-40857293-40857302-T	testing	0.095560046838573	0.23026708	0.5921269744431475
17-40857549-40857558-T	testing	0.0428943268970594	0.0954456	0.7311207154167677
17-40858657-40858666-GTG	testing	0.0	0.09316051	0.517704162201684
17-40858795-40858811-CAAA	testing	1.063211639284143	0.12972227	5.063556264197386
17-40859506-40859515-T	testing	0.3356240930534837	0.1891351	1.5066454852886548
17-40859848-40859859-AAT	testing	0.0	0.040602982	0.7112224689516187
17-40860452-40860465-T	testing	0.3674097756235785	0.68843156	0.5928349388037923
17-40861069-40861090-ATT	testing	0.0	0.29653525	0.25218438966018786
17-40862060-40862082-TTTTAA	testing	0.3636345119812498	0.30110547	1.1558917707635596
17-40862216-40862225-CAC	testing	0.0910345693551606	0.06116897	1.1853061377457497
17-40862470-40862480-TAA	testing	0.0	0.056598753	0.6385746890334433
17-40863015-40863029-TGTT	testing	0.2424230079874998	0.14114779	1.419971578373162
17-40863879-40863888-GA	testing	0.0857886537941187	0.111441374	0.8786769130346205
17-40863953-40863991-AC	testing	5.382717594325121	4.5811157	1.1712416324862727
17-40864616-40864627-AC,17-40864628-40864640-CA	testing	0.362985118235527	0.5610367	0.7003924566299072
17-40864763-40864773-A	testing	0.4994144970841577	0.1388627	2.509452070516484
17-40864815-40864824-TTC	testing	0.0	0.07716474	0.5644464016937005
17-40865269-40865278-AGC	testing	0.0	0.052028537	0.6577712446183706
17-40865827-40865853-AAAAACA	testing	0.2124139951620414	1.1717322	0.24566020673380873
17-40866253-40866262-AC	testing	0.0	0.04745832	0.6781577329783766
17-40866579-40866589-A	testing	0.0303448564517201	0.18456489	0.45804967876297076
17-40868592-40868601-T	testing	0.0525103694581258	0.18227977	0.5402809045016785
17-40869260-40869272-TTTA	testing	0.0	0.15714356	0.38888782592883137
17-40870143-40870156-CA	testing	0.0	0.23597986	0.29763688811585315
17-40870623-40870639-A	testing	0.5867736205887887	0.7501295	0.8078458877015663
17-40871133-40871149-TTTG	testing	0.0	0.21884152	0.31363543869694266
17-40871301-40871314-T	testing	0.5768458577358412	0.46334827	1.2014696658886361
17-40871690-40871700-T	testing	0.0525749777501211	0.27368414	0.4082993132920254
17-40872495-40872504-TTC	testing	0.0	0.097730726	0.5057382938046765
17-40872510-40872522-T	testing	0.4943108024862085	0.38679707	1.2208594486532311
17-40874868-40874878-TAT	testing	0.0	0.045173198	0.688832383509248
17-40876529-40876538-ATT	testing	0.0	0.081734955	0.550251876420802
17-40877269-40877278-CAG	testing	0.0	0.07487962	0.5718219195581509
17-40877420-40877431-T	testing	0.1388743899666496	0.47048923	0.4187184917875656
17-40877737-40877746-TGC	testing	0.0	0.04745832	0.6781577329783766
17-40878523-40878535-CAGC	testing	0.0	0.10230094	0.4943130763505103
17-40878808-40878819-T	testing	0.4502424901517501	0.48834163	0.9352431684151775
17-40879411-40879420-AGG	testing	0.0	0.033747643	0.7476767272825885
17-40879955-40879964-A	testing	0.0429338790741091	0.10915628	0.6833831576757298
17-40880439-40880448-ACA	testing	0.0	0.07487962	0.5718219195581509
17-40881227-40881261-TG	testing	3.674196155876529	4.380026	0.8424496098630966
17-40881863-40881877-TTTC	testing	0.0	0.22569686	0.30703397017705364
17-40881879-40881890-T	testing	1.332371758228884	0.48934138	2.430461879715428
17-40882303-40882312-A	testing	0.0	0.10687116	0.48339265850300256
17-40882689-40882725-TTTA	testing	4.157291367907966	4.8004866	0.8687487009775654
17-40884143-40884152-AGG	testing	0.1286829806911782	0.07944983	1.274356073177546
17-40885289-40885298-CTC	testing	0.0	0.10230094	0.4943130763505103
17-40885445-40885459-T	testing	0.1314011195216392	0.52446604	0.37055837259242985
17-40886628-40886637-TTG	testing	0.0	0.07716474	0.5644464016937005
17-40887568-40887583-TTTA	testing	0.0	0.104586035	0.48879191583140075
17-40887706-40887732-T	testing	4.020899142061972	2.6616237	1.492201541456199
17-40887861-40887870-CAC	testing	0.0	0.08402008	0.5434189573224836
17-40888608-40888617-T	testing	0.0303448564517201	0.15028825	0.5207789676571718
17-40889205-40889214-AGA	testing	0.0	0.10001582	0.49996045312815757
17-40891008-40891018-AC	testing	0.1601252999540671	0.06345409	1.5914272928506537
17-40891028-40891039-AC	testing	0.0	0.08630517	0.5367537572897199
17-40891424-40891435-A	testing	0.1603795008813225	1.0117745	0.23420172065587264
17-40891436-40891445-A	testing	0.2221684664241205	0.70214224	0.4016350846006071
17-40892577-40892586-TCT	testing	0.0	0.07259452	0.5793926713316275
17-40893177-40893190-T	testing	0.9235094953958648	0.5292594	1.6265303234180764
17-40893343-40893358-TA	testing	0.8014719423669627	0.81411254	0.9861717271343446
17-40893934-40893943-TGC	testing	0.0	0.06345409	0.6117925834709919
17-40895339-40895353-CAAA	testing	0.2102999110004846	0.17999467	1.1082350639049114
17-40895356-40895374-ACAA	testing	0.5126171565389321	0.42621523	1.1641950320193737
17-40895608-40895617-AGG	testing	0.0	0.10915628	0.47811139115689
17-40896296-40896311-A	testing	0.5931298390741431	0.6490134	0.9253904390417356
17-40897881-40897891-A	testing	0.1514555552276816	0.36280343	0.5433312264511125
17-40898619-40898628-T	testing	0.4742166149918499	0.2142713	1.8271366650147496
17-40898948-40898966-A	testing	0.5620293376216952	0.8312509	0.7109032996603764
17-40899302-40899311-TG	testing	0.0	0.029177427	0.774129058941544
17-40899775-40899786-TGG	testing	0.3264096652949843	0.10230094	2.107798734375551
17-40899911-40899923-TGG	testing	0.0	0.045173198	0.688832383509248
17-40900246-40900278-TG	testing	2.5770182692966825	4.8187675	0.5442457423118053
17-40900280-40900293-TG	testing	1.2754092298090471	0.80268705	1.523683351621193
17-40901514-40901523-TG	testing	0.0	0.10230094	0.4943130763505103
17-40901895-40901913-A	testing	1.0140834290176632	1.1534514	0.8888126248992687
17-40903287-40903296-AAG	testing	0.0	0.06802431	0.5951519753302364
17-40904046-40904069-T	testing	0.7575416524938038	2.2411635	0.366288664800132
17-40904218-40904227-T	testing	0.0	0.20056066	0.3327115398269354
17-40904523-40904536-ATTC	testing	0.4848460159750004	0.14114779	2.42525969645005
17-40905171-40905199-CA	testing	1.3345798757527063	2.1954613	0.6249636514249691
17-40907266-40907281-TCCC,17-40907282-40907335-TTCC,17-40907332-40907355-CCTC,17-40907366-40907381-TCTT,17-40907378-40907391-TC,17-40907433-40907448-CTTTT,17-40907450-40907467-CTTTC,17-40907470-40907482-TTCC	testing	11.09379641193717	5.787654	1.901232037741547
17-40907511-40907535-TTTTC	testing	0.9764217122229932	1.1991535	0.828556219278933
17-40907531-40907548-T	testing	1.0730670399207929	1.5921924	0.6932232055413987
17-40907678-40907687-CCA	testing	0.0	0.104586035	0.48879191583140075
17-40908303-40908313-TG	testing	0.0	0.03831786	0.7229724346516061
17-40908526-40908536-T	training	0.5247132368787499	0.6164506	0.8719557731946208
17-40908767-40908778-A	training	0.4502010199029607	0.4016503	1.0967820011329819
17-40909962-40909973-T	training	0.4179370183917381	0.26225862	1.429743806763627
17-40911514-40911526-CAAA	testing	0.1213794258068807	0.23940751	0.6522525851207025
17-40911523-40911542-AAAT	testing	0.1717355162964362	0.37308642	0.5743887476128278
17-40912567-40912576-ATT	testing	0.0	0.06345409	0.6117925834709919
17-40913228-40913237-T	testing	3.307217671046244	0.39708006	6.854464592778563
17-40913241-40913253-T,17-40913262-40913271-TC	testing	7.20692647316469	0.88380843	7.427184246799643
17-40915115-40915124-TG	testing	0.0	0.042888105	0.6998483183747171
17-40915285-40915298-AC	testing	0.0	0.10915628	0.47811139115689
17-40917380-40917400-A	testing	0.430658186000451	1.2220047	0.40140415990990874
17-40917408-40917419-AGA	testing	0.9807371486732802	0.14571801	4.398282196218666
17-40918632-40918641-T	testing	0.1742010448381712	0.18684998	0.955904005425314
17-40918824-40918851-T	testing	1.7411696159203722	2.8809943	0.6176360739503501
17-40918988-40918998-CCA	testing	0.0	0.14571801	0.4069705757424944
17-40920757-40920767-A	testing	0.0	0.23940751	0.29463107637188113
17-40920967-40920982-T	testing	1.0552592004853325	1.3225495	0.8121047460811258
17-40921694-40921719-T	testing	1.2861001854677891	3.0089602	0.44584044062956774
17-40921849-40921858-CCA	testing	0.0	0.120581806	0.45334654663222773
17-40922858-40922868-A	testing	0.0525749777501211	0.19370532	0.5194831940739825
17-40923219-40923228-CTG	testing	0.0	0.097730726	0.5057382938046765
17-40924995-40925008-T	testing	0.7886843899398834	0.49991	1.4813628543279547
17-40926129-40926141-A	testing	0.1387521144510045	0.46677592	0.4212460445584994
17-40926914-40926923-TTC	testing	0.0	0.09087539	0.5239020074824733
17-40927147-40927157-CCT	testing	0.0	0.12286693	0.44869824338675995
17-40928478-40928487-CTT	testing	0.0	0.088590294	0.530249982005967
17-40929027-40929050-A	testing	1.8811638874025047	1.6196138	1.152098155645474
17-40929849-40929858-GGT	testing	0.0	0.065739185	0.603357618779168
17-40930772-40930803-AAAT	testing	2.83091765384271	2.5793598	1.0938872986907955
17-40931012-40931029-T	testing	1.5968595857810644	0.9592171	1.6019941386719156
17-40931328-40931340-CAAA	testing	0.0	0.20741597	0.32529214406135115
17-40931959-40931968-ATT	testing	0.0	0.052028537	0.6577712446183706
17-40932079-40932089-T	testing	0.0429338790741091	0.34452254	0.32154472768492026
17-40932274-40932284-T	testing	0.0428943268970591	0.20513088	0.468305033227247
17-40935111-40935126-T	testing	0.6598766505546821	0.72956353	0.9159957291693889
17-40935279-40935288-AT	testing	0.0	0.036032766	0.7351170085007314
17-40935560-40935571-TTA	testing	0.0	0.07716474	0.5644464016937005
17-40936808-40936818-TGT	testing	0.0	0.06345409	0.6117925834709919
17-40937047-40937060-AAC	testing	0.4035385909091339	0.2828246	1.3153245400351334
17-40937321-40937333-TAAT	testing	0.0	0.104586035	0.48879191583140075
17-40937755-40937764-TGG	testing	0.0	0.10230094	0.4943130763505103
17-40937860-40937869-ATA	testing	0.0	0.08630517	0.5367537572897199
17-40939282-40939295-T	testing	0.6030787252721925	0.46991795	1.2336490283771417
17-40939595-40939609-T	testing	0.2209676660504674	0.554467	0.4904260505884443
17-40940054-40940066-CA	testing	0.5733602810314387	0.14114779	2.7923137136419065
17-40941794-40941803-ATT	testing	0.0	0.111441374	0.47294433491526594
17-40942234-40942243-TCC,17-40942244-40942254-CCT,17-40942252-40942264-TCT,17-40942312-40942321-TCC,17-40942350-40942361-CCT,17-40942362-40942373-CCT,17-40942374-40942391-CCT,17-40942392-40942406-CCT,17-40942407-40942420-CCT,17-40942421-40942432-TTC,17-40942440-40942451-TCT,17-40942449-40942461-TCC,17-40942471-40942482-TCT,17-40942485-40942495-TTC,17-40942517-40942529-CCT	testing	1.5648250199221172	1.9395291	0.8162791204705623
17-40942525-40942546-TCCTTCT	testing	0.8742845943693186	1.3499708	0.6719339412692439
17-40942545-40942561-TCT	testing	0.0	0.6124517	0.1403603921500924
17-40942562-40942575-TCC	testing	0.0	0.28053948	0.2627848232724762
17-40942581-40942595-TCC	testing	0.1286829806911781	0.35709065	0.5003011562174332
17-40942593-40942602-TCT	testing	1.2669946140324235	0.38508326	2.8180618189801554
17-40942600-40942611-CTC	testing	0.3138934320328407	0.46620464	0.7309961854654541
17-40942617-40942626-TCC	testing	0.4756782811158087	0.32395655	1.3578709448310415
17-40942633-40942651-TCT	testing	0.5454867747921359	0.72156566	0.7856788644161878
17-40942658-40942668-CTT	testing	1.704019979321076	0.46677592	3.182950996438021
17-40942669-40942680-TCT	testing	0.0	0.2953927	0.2529131165041742
17-40942678-40942690-TCC	testing	0.4427449806098695	0.17085424	2.003826783770745
17-40942703-40942717-TCT	testing	0.0	0.27368414	0.2676056843086784
17-40942720-40942730-TTC	testing	0.0910345693551606	0.16856912	0.7113050426466029
17-40942749-40942761-CCT	testing	0.2034844265707128	0.27711183	0.8047597620332219
17-40942759-40942769-CTT	testing	1.3364443342364174	0.22112665	4.473139598461907
17-40942779-40942788-TCT	testing	0.0	0.21655643	0.31589944326829816
17-40942810-40942822-CCT	testing	0.1286829806911782	0.44335353	0.4208732769090103
17-40942818-40942839-TCCTTCT	testing	1.5447521269913254	2.0309334	0.7718458620017526
17-40942838-40942856-TCT	testing	2.049306294187045	0.61759317	2.995159909600373
17-40942877-40942888-TCC	testing	0.1288016372223275	0.24169263	0.6696124444426194
17-40942883-40942903-TCCTCT	testing	0.9818774392720596	0.677006	1.3923669048528062
17-40942898-40942908-TCT	testing	0.1989095718410589	0.24397773	0.8689794302702647
17-40943481-40943490-TG	testing	0.0606897129034403	0.052028537	1.0569707245386455
17-40944457-40944468-TCA	testing	0.0	0.03831786	0.7229724346516061
17-40944931-40944940-GTT	testing	0.0	0.081734955	0.550251876420802
17-40945254-40945269-TTTC,17-40945266-40945274-T	testing	0.2100414778325032	-0.20847398	-2.8582105849946986
17-40945241-40945251-CTT	testing	1.3364443342364174	0.11601159	6.6498484374677185
17-40945395-40945404-CCA	testing	0.0	0.11601159	0.46293812290349795
17-40945671-40945681-GAG	testing	0.0	0.1137265	0.46788769759482335
17-40946021-40946030-ATA	testing	0.0	0.056598753	0.6385746890334433
17-40946047-40946056-TAT	testing	0.0	0.09087539	0.5239020074824733
17-40946629-40946641-T	testing	0.4911001080627201	0.4682041	1.0402953939662176
17-40946896-40946905-AT	testing	0.0	0.049743414	0.6678090029388537
17-40947114-40947123-GAG	testing	1.436594321173723	0.033747643	11.4887581321618
17-40947544-40947553-TG	testing	0.0	0.17542446	0.36307595919403823
17-40947554-40947563-TG	testing	0.0	0.104586035	0.48879191583140075
17-40947997-40948008-A	testing	1.0846522890932808	0.34680766	2.651369694721171
17-40948825-40948843-AACA,17-40949030-40949047-A	testing	0.5462206228980693	0.9980639	0.5885091231011867
17-40948876-40948902-CATGCCTG	testing	4.513357385316748	1.020915	4.115706708641375
17-40950306-40950315-ATT	testing	0.0	0.058883846	0.6293906052601471
17-40950648-40950657-G	testing	0.9322479464571908	0.9089446	1.023096755220446
17-40950777-40950794-A	testing	0.5241201232291707	0.9432213	0.5982624427139003
17-40950950-40950963-A	testing	0.9588153276295652	0.62273467	1.4650125026236327
17-40953401-40953410-TC	testing	0.0	0.026892334	0.7880696717265836
17-40953603-40953618-TTTG	testing	10.52966518874691	0.26225862	29.342752944697104
17-40953745-40953756-AG,17-40953760-40953770-G,17-40953771-40953781-GA,17-40953782-40953810-AG	testing	2.7898419916060364	3.1552074	0.8877597143598397
17-40956313-40956324-A	testing	2.182316766909057	0.45535037	4.1096880279544195
17-40956704-40956713-ATT	testing	0.0	0.042888105	0.6998483183747171
17-40957149-40957158-T	testing	0.0428943268970594	0.21884152	0.4481672490366356
17-40958285-40958294-AG	testing	0.0	0.05431363	0.6480308965578737
17-40958483-40958492-GTA	testing	0.0	0.03831786	0.7229724346516061
17-40958617-40958626-TGA	testing	0.0	0.09316051	0.517704162201684
17-40961135-40961149-A	testing	1.1253429648871451	0.60273993	1.7436649215124935
17-40962772-40962781-A	testing	0.0303448564517201	0.14571801	0.5304652127522932
17-40963358-40963367-TC	testing	0.0	0.088590294	0.530249982005967
17-40963949-40963958-ATT	testing	0.0	0.045173198	0.688832383509248
17-40964598-40964609-TG	testing	0.0	0.07944983	0.5572588171301137
17-40964757-40964771-TTG	testing	0.2401879499311003	0.21198621	1.0903941873940526
17-40965040-40965054-A	testing	3.1105485667939488	0.6244485	4.431714009752175
17-40965203-40965218-A	testing	0.6962979369620408	0.79011893	0.8945972387780146
17-40965236-40965245-GTG	testing	0.0	0.12743714	0.4396819270590547
17-40965383-40965400-ATAA	testing	0.0	0.1891351	0.34585908110084185
17-40965399-40965414-AAAAT	testing	0.0	0.20513088	0.3277282194447183
17-40966049-40966058-T	testing	0.3361546884096768	0.8655275	0.4517268419694694
17-40966057-40966066-TG	testing	1.254472525800913	1.2859877	0.9772615772859407
17-40966067-40966091-TG	testing	1.8451985425412647	2.6524832	0.706706781186263
17-40967142-40967151-ACT	testing	0.0	0.065739185	0.603357618779168
17-40967912-40967924-T	testing	1.5076475591736112	0.380513	3.3456900420459204
17-40968676-40968685-TGA	testing	0.0	0.09087539	0.5239020074824733
17-40968946-40968965-AATAA	testing	0.0	0.23597986	0.29763688811585315
17-40970051-40970064-TC	testing	0.0	0.14800313	0.4032207174159455
17-40970168-40970178-TTG	testing	0.0	0.081734955	0.550251876420802
17-40970522-40970548-TC	testing	9.049119082509032	2.0035121	4.349449229462018
17-40970757-40970766-CAA	testing	0.0	0.07944983	0.5572588171301137
17-40973101-40973119-T	testing	1.2818213278143131	0.8655275	1.4311568834800803
17-40974468-40974492-TCTT,17-40974489-40974504-CTTC,17-40974506-40974515-CTT,17-40974515-40974531-TTCC,17-40974528-40974541-TCCC,17-40974548-40974562-TTCC,17-40974564-40974573-CTT,17-40974573-40974589-TTCC,17-40974592-40974609-CCTC,17-40974622-40974637-TCCC,17-40974681-40974696-TTCC,17-40974692-40974707-CTTCT,17-40974710-40974725-TCTT,17-40974722-40974735-TC,17-40974755-40974769-TCCC,17-40974777-40974789-CCTT	testing	17.82943138569201	2.9906795	5.801129293960118
17-40975076-40975087-T	testing	2.045217058361406	0.33652467	4.914308871389573
17-40976778-40976799-TGTT	testing	0.1213794258068806	0.75584227	0.25866848783582586
17-40976931-40976942-CTT	testing	0.0	0.097730726	0.5057382938046765
17-40976993-40977003-AGG	testing	0.0910345693551606	0.03146255	1.453148211069697
17-40977262-40977277-A	testing	0.7615044277997167	0.56732076	1.2909899997711995
17-40977426-40977436-A	testing	3.0856672586507066	0.54804015	4.915848591558265
17-40979500-40979515-A	testing	1.4647420792268342	0.6838613	1.9961976426528958
17-40980054-40980065-AG	testing	2.9233662478745748	0.111441374	14.298839393063037
17-40981866-40981890-TTTG	testing	2.073150296483747	0.71356773	2.6711363004574276
17-40982647-40982667-TG,17-40982680-40982693-GA	testing	1.9308346590274743	1.4550858	1.3059309390050853
17-40982666-40982678-GA	testing	3.8625816889000713	0.61873573	5.5132665922982165
17-40983009-40983024-AAAT	testing	0.0	0.20513088	0.3277282194447183
17-40983439-40983448-ATA	testing	0.0	0.03831786	0.7229724346516061
17-40984751-40984760-CCA	testing	0.0	0.026892334	0.7880696717265836
17-40984860-40984875-GT	testing	6.582084652957219	0.27711183	17.71910643311619
17-40985198-40985213-TATT	testing	0.0	0.08630517	0.5367537572897199
17-40985591-40985612-AAACC	testing	0.4289432689705942	0.23597986	1.5743302856623433
17-40986236-40986249-ATAA	testing	0.0	0.17542446	0.36307595919403823
17-40986270-40986282-AAAG	testing	0.0	0.15714356	0.38888782592883137
17-40986732-40986743-A	testing	0.4909410965573045	0.40793437	1.1634201807554478
17-40986746-40986755-ACA	testing	0.0	0.14571801	0.4069705757424944
17-40987809-40987818-CT	testing	0.0	0.049743414	0.6678090029388537
17-40988427-40988471-AC,17-40988474-40988485-CA	testing	9.859074727491766	5.1843843	1.8846234796912418
17-40988958-40988967-ATT	testing	0.0	0.04745832	0.6781577329783766
17-40991205-40991224-TC	testing	2.6933350491649337	2.4056914	1.1147961194123641
17-40991270-40991282-TA	testing	1.6086686270440609	1.4687965	1.0891588724503534
17-40991223-40991235-TA	testing	1.4492597754310772	1.2402855	1.1559177320287932
17-40991286-40991301-GTTTT	testing	0.95560046838573	0.29653525	2.6620595984486375
17-40991439-40991449-CCA	testing	0.0	0.07716474	0.5644464016937005
17-40991605-40991633-TATT	testing	4.0676911086660805	3.8315997	1.060049706654032
17-40991801-40991813-GTTT	testing	0.0	0.12743714	0.4396819270590547
17-40992090-40992099-T	testing	0.0606897129034402	0.15257335	0.6362100867072483
17-40992141-40992161-GT	testing	1.937261420907232	1.3271197	1.4275336686244553
17-40993651-40993660-T	testing	0.1666008815183896	0.19599044	0.9007077442041358
17-40994042-40994051-TGG	testing	0.0	0.10230094	0.4943130763505103
17-40994718-40994734-CATTA	testing	0.0	0.19599044	0.33784874943934007
17-40994771-40994781-TG	testing	0.0	0.23940751	0.29463107637188113
17-40994790-40994804-TA	testing	2.088899295641614	0.5278312	3.4864455535844896
17-40994900-40994909-TAT	testing	0.0	0.033747643	0.7476767272825885
17-40995114-40995123-T	testing	0.0428943268970591	0.14343292	0.5869967254102654
17-40995502-40995515-TC	testing	0.3838531344950498	0.20513088	1.5857232624080848
17-40995523-40995534-T	testing	0.560994779720914	0.47534508	1.1488666588074656
17-40996206-40996226-AAAT	testing	1.9940385220745929	0.5217837	3.367792565283704
17-40996578-40996587-TAT	testing	0.0	0.024607211	0.8025217738000733
17-40996589-40996598-GCT	testing	0.0	0.06802431	0.5951519753302364
17-40997242-40997255-AC	testing	0.0	0.14571801	0.4069705757424944
17-40997800-40997811-ATT	testing	0.0	0.06802431	0.5951519753302364
17-40997823-40997832-TTC	testing	0.0	0.097730726	0.5057382938046765
17-40998307-40998317-TA	testing	0.0	0.12972227	0.4353082528742207
17-40999063-40999072-TAG	testing	0.0	0.052028537	0.6577712446183706
17-40999798-40999807-TGG	testing	0.1286829806911781	0.14114779	0.9483104974388449
17-41000526-41000536-T	testing	0.5073652772641506	0.16171378	2.3207233385423978
17-41001897-41001917-TG	testing	2.6616020682423245	1.5510604	1.6726232839466832
17-41001903-41001919-TGTA	testing	2.6616020682423245	1.5602008	1.6634144907304733
17-41001919-41001934-TG	testing	0.924179637375038	0.5538957	1.5662736998806355
17-41003443-41003456-TATT	testing	1.045380015546601	0.12515202	5.0871407484889595
17-41003540-41003554-T	testing	0.5652087427200024	0.5176196	1.0770525137479485
17-41006641-41006650-GTA	testing	0.0	0.040602982	0.7112224689516187
17-41007264-41007273-CAC	testing	0.0	0.08402008	0.5434189573224836
17-41007324-41007352-AAAT	testing	4.865230767342815	3.0455222	1.5785076218323348
17-41007654-41007668-GT	testing	6.0296875395324205	1.2585664	4.511879242363435
17-41007667-41007689-TA	testing	10.77342905483102	4.05097	2.6194911201071123
17-41010896-41010905-AGA	testing	0.0	0.06345409	0.6117925834709919
17-41011460-41011469-ATG	testing	0.0	0.13200736	0.43102080899502504
17-41012594-41012618-AGGTGGC	testing	0.0	2.0309334	0.04692779229984382
17-41013714-41013726-T	testing	0.1745490311515773	0.3410949	0.6224262197354296
17-41015001-41015010-CAG	testing	0.0	0.07487962	0.5718219195581509
17-41019218-41019230-TAT	testing	0.1818172559906251	-0.043946087	5.0276107573547115
17-41019917-41019931-TTTC	testing	0.0	-0.018809855	1.2316765784812922
17-41019926-41019940-TTC	testing	0.927258615138587	1.1168896	0.8441674701949847
17-41019938-41019960-T	testing	1.9736062999046824	2.0035121	0.9857829198627772
17-41020765-41020775-AAT	testing	7.451714818615959	0.07259452	43.75408221892537
17-41022868-41022877-ATA	testing	0.0	0.020036995	0.8330765027898274
17-41023091-41023102-TTG	testing	0.0	0.088590294	0.530249982005967
17-41024062-41024071-CTT	testing	1.5002609442808228	0.07487962	9.150642849525992
17-41024223-41024233-GCT	testing	0.0	0.056598753	0.6385746890334433
17-41024379-41024389-AGC	testing	0.0910345693551606	0.06345409	1.1687353271806207
17-41024845-41024858-GCTG	testing	0.3431546151764754	0.08630517	2.3786490475625306
17-41025811-41025829-T	testing	1.860076589801532	0.99120855	1.7962437975779535
17-41026646-41026655-CAG	testing	0.0	0.07716474	0.5644464016937005
17-41026856-41026865-CCA	testing	0.0	0.06116897	0.6204668305567752
17-41028028-41028046-TTTAT	testing	0.0	0.17313933	0.3661135143005586
17-41028341-41028352-T	testing	0.3669209104189021	0.35023534	1.037059663994617
17-41028500-41028510-T	testing	0.1207485149029936	0.26340118	0.6074512881410942
17-41029268-41029277-TAT	testing	0.0	0.06116897	0.6204668305567752
17-41029736-41029746-GCA	testing	0.0	0.065739185	0.603357618779168
17-41029947-41029956-CCA	testing	0.0	0.07487962	0.5718219195581509
17-41031981-41031992-AC	testing	0.4311102111083891	0.14114779	2.202426201411131
17-41031993-41032007-AC	testing	0.4311102111083891	0.21198621	1.702351559411517
17-41032337-41032348-GGT	testing	0.0	0.07487962	0.5718219195581509
17-41032625-41032641-AAAT	testing	0.0	0.166284	0.375538898319088
17-41033103-41033123-TTA	testing	2.704756724563921	0.34338	6.325853048319548
17-41033867-41033877-A	testing	0.4729083792965621	0.20056066	1.9061322905551314
17-41034340-41034351-AGC	testing	0.0	0.08402008	0.5434189573224836
17-41034552-41034561-CCA	testing	0.0	0.088590294	0.530249982005967
17-41035618-41035642-TCTT,17-41035646-41035664-CCTT,17-41035672-41035719-TTCT,17-41035727-41035745-TCTT,17-41035745-41035762-CTTT,17-41035759-41035801-TTCC,17-41035798-41035842-CTTT,17-41035854-41035867-CTTT	testing	6.585169130595637	6.884506	0.9571427285760277
17-41035969-41035981-AAGG	testing	0.0	0.1137265	0.46788769759482335
17-41036032-41036046-TTTA	testing	0.0	0.12515202	0.44414436077455577
17-41036563-41036572-CTT	testing	0.0	0.06345409	0.6117925834709919
17-41037959-41037968-TC	testing	0.0	0.081734955	0.550251876420802
17-41038395-41038405-T	testing	0.0743750925705973	0.6021687	0.24833788884437216
17-41038417-41038432-T	testing	1.671154010383764	1.0186299	1.5833243956591576
17-41039104-41039113-A	testing	0.134512863636378	0.20970109	0.7572232426962978
17-41039144-41039153-CAA	testing	0.0	0.15257335	0.39592458982707396
17-41039509-41039518-AGA	testing	0.0	0.07259452	0.5793926713316275
17-41039638-41039659-T	testing	1.4517127886130765	1.2814175	1.1232757574108307
17-41039972-41039988-AG	testing	0.7354752650743855	0.2782544	2.208765489771925
17-41040013-41040027-GA	testing	0.8852292320380875	0.26568627	2.694192571238968
17-41040544-41040553-AAC	testing	0.0	0.036032766	0.7351170085007314
17-41040886-41040897-AGC	testing	0.0	0.10915628	0.47811139115689
17-41041098-41041107-CCA	testing	0.0	0.62216336	0.13847282420974666
17-41043256-41043266-A	testing	1.1557466652865676	0.2953927	3.175948026573499
17-41043796-41043805-TA	testing	0.0	0.12515202	0.44414436077455577
17-41044471-41044481-T	testing	0.1382373762189171	0.29767781	0.5990713342012145
17-41045217-41045226-TGA	testing	0.0	0.10687116	0.48339265850300256
17-41045480-41045491-AAT	testing	0.0	0.06802431	0.5951519753302364
17-41046597-41046606-AAG	testing	0.0	0.07487962	0.5718219195581509
17-41046795-41046804-AGG	testing	0.0	0.10001582	0.49996045312815757
17-41046885-41046894-AGG	testing	0.4520709241299271	0.10230094	2.728958768703334
17-41046986-41046995-CAG	testing	0.4990473054919628	0.120581806	2.7157602721412246
17-41047086-41047095-GGC	testing	0.8785240654710018	0.2645437	2.684243522713468
17-41047174-41047184-GCA,17-41047192-41047202-GCA,17-41047332-41047341-TCC	testing	0.0	0.78212106	0.11336312501143551
17-41049420-41049429-ATA	testing	0.2401879499311009	0.081734955	1.8718905778533408
17-41049522-41049537-AT	testing	1.0339781647566546	0.501481	1.8853100343263625
17-41049541-41049552-AT	testing	0.0	0.27711183	0.2651733306801858
17-41049591-41049601-TA	testing	0.0	0.14343292	0.4107907837608817
17-41049606-41049615-AT	testing	0.0	0.12972227	0.4353082528742207
17-41050794-41050854-ATATATTACATATATAGTAAAATATATATA,17-41050815-41050824-AT,17-41050845-41050854-AT,17-41050860-41050870-TA,17-41050875-41050884-AT,17-41050879-41050894-ATATA,17-41050889-41050898-AT,17-41050903-41050912-AT,17-41050918-41050926-TA,17-41050931-41050940-AT,17-41050946-41050956-TA,17-41050961-41050970-AT,17-41050989-41050998-AT,17-41051004-41051014-TA,17-41051019-41051028-AT,17-41050976-41051036-TATATATAGTAAAATATATATAATATATTA,17-41051034-41051042-TA,17-41051006-41051138-TATATATAGTAAAATATATATAATATAT,17-41051047-41051056-AT,17-41051062-41051070-TA,17-41051075-41051084-AT,17-41051103-41051112-AT,17-41051118-41051126-TA,17-41051144-41051152-TA,17-41051157-41051166-AT,17-41051172-41051183-TA,17-41051187-41051196-AT,17-41051202-41051212-TA,17-41051230-41051238-TA,17-41051269-41051278-AT,17-41051322-41051331-AT,17-41051375-41051384-AT,17-41051405-41051420-ATATA,17-41051493-41051502-TA,17-41051527-41051536-TA	testing	22.95062200470164	2.332568	9.47583870407801
17-41051915-41051925-A	testing	0.3119055862826951	0.19142023	1.4134419778705656
17-41052036-41052045-T	testing	0.0525749777501208	0.15028825	0.6095970456068984
17-41053869-41053881-TG	testing	0.0	0.06345409	0.6117925834709919
17-41054754-41054763-AGG,17-41054844-41054853-AGG,17-41054930-41054939-CAG,17-41055030-41055039-GGC	testing	0.0	0.45106578	0.18146653925779968
17-41055118-41055128-GCA	testing	0.0	0.16856912	0.3723436261026584
17-41055136-41055146-GCA	testing	0.0	0.14114779	0.41468346029627723
17-41055276-41055285-TCC	testing	0.0	0.0954456	0.5116513239489658
17-41056938-41056947-AAT	testing	0.0	0.05431363	0.6480308965578737
17-41057983-41058001-AATT	testing	0.0	0.30910337	0.24443699889345818
17-41058739-41058749-CAG	testing	0.0	0.081734955	0.550251876420802
17-41059265-41059274-T	testing	0.2338720432131338	0.2428352	0.9738557861419533
17-41059416-41059426-T	testing	0.0429338790741091	0.2496905	0.4087439580832453
17-41059668-41059677-AGG	testing	0.0	0.10230094	0.4943130763505103
17-41059769-41059778-CAG	testing	0.0	0.120581806	0.45334654663222773
17-41059869-41059878-GGC	testing	0.8560033926234808	0.26225862	2.639007989992014
17-41059957-41059967-GCA	testing	0.0	0.17085424	0.3692022690876096
17-41059975-41059985-GCA	testing	0.0	0.15485847	0.3923746383630099
17-41061278-41061294-TGTTT	testing	0.0	0.21884152	0.31363543869694266
17-41063134-41063145-T	testing	1.5158955840407171	0.5491827	2.4891229911713872
17-41063756-41063784-TG	testing	5.801771378493893	4.032689	1.4280705319209581
17-41064423-41064433-TTA	testing	0.0	0.08630517	0.5367537572897199
17-41065463-41065472-AGG,17-41065564-41065573-CAG	testing	0.0	0.29882038	0.2507394431548358
17-41065664-41065673-GGC	testing	0.612856435332412	0.26111606	1.9740369213499174
17-41065752-41065762-GCA	testing	0.2777487799332994	0.17085424	1.3946570669645022
17-41065770-41065780-GCA	testing	0.2777487799332994	0.15714356	1.4690190177552935
17-41065910-41065919-TCC	testing	0.214471634485297	0.097730726	1.5904034787456198
17-41068994-41069003-GTG	testing	0.0910345693551606	0.14114779	0.7921887625640717
17-41069135-41069152-A	testing	0.835380449325865	0.81982535	1.0169109269774583
17-41069730-41069739-AT	testing	0.0	0.049743414	0.6678090029388537
17-41070748-41070760-TATT	testing	0.0	0.045173198	0.688832383509248
17-41072010-41072023-CTG	testing	0.0910345693551606	0.09316051	0.9889939167957291
17-41072275-41072285-GCT	testing	0.0	0.08630517	0.5367537572897199
17-41073019-41073040-T	testing	2.4141056457539998	1.2357154	1.8822165603196608
17-41073641-41073650-AGG	testing	0.0	0.052028537	0.6577712446183706
17-41076756-41076771-AGAA,17-41076768-41076779-AG,17-41076780-41076793-AG,17-41076803-41076822-AAAG,17-41076860-41076873-GGAA,17-41076876-41076889-GGAA,17-41076890-41076902-GAAG,17-41076905-41076918-GGAA,17-41076921-41076934-GGAA,17-41076890-41076948-GAAGGAAGGAAGAAGG,17-41076951-41076964-AGGA	testing	2.6762984729486456	4.9650145	0.5481323840136383
17-41076821-41076845-AAAG	testing	5.771469694115231	3.9047234	1.4661361366718189
17-41077005-41077018-AGGA	testing	0.0	0.27711183	0.2651733306801858
17-41077017-41077030-AAAG	testing	0.0	0.24055007	0.2936425765526931
17-41077086-41077099-AGGG	testing	0.0	0.22569686	0.30703397017705364
17-41077103-41077112-AAG	testing	0.0	0.14343292	0.4107907837608817
17-41077108-41077123-GAAG	testing	0.0	0.1388627	0.41865054694600706
17-41077567-41077577-GAA	testing	0.0	0.06116897	0.6204668305567752
17-41079266-41079282-TCTAT	testing	0.0	0.15714356	0.38888782592883137
17-41079720-41079729-ATT	testing	0.0	0.10001582	0.49996045312815757
17-41081113-41081126-ATA	testing	0.0	0.1639989	0.37878945707728323
17-41081401-41081413-TGC	testing	0.0910345693551603	0.11601159	0.8843718494695599
17-41082629-41082641-TTCA	testing	0.0	0.1137265	0.46788769759482335
17-41083031-41083046-TTTG	testing	0.0	0.19142023	0.34314707664598304
17-41084556-41084566-CTG	testing	0.0	2.3599892	0.04065058497004784
17-41084807-41084816-CCA	testing	0.0910345693551606	0.06802431	1.1369460130808489
17-41084881-41084890-TGG	testing	0.0	0.065739185	0.603357618779168
17-41085314-41085323-TG	testing	0.0	0.06345409	0.6117925834709919
17-41085597-41085606-A	testing	0.4924815141420932	0.10915628	2.8327216096121672
17-41086310-41086319-TCA	testing	0.8332122188807922	0.0954456	4.774792673157094
17-41087054-41087078-AAAT	testing	0.0	0.89980423	0.10001958083333976
17-41087093-41087102-T	testing	0.0525749777501207	0.27939695	0.40215130287715994
17-41088151-41088169-T,17-41088263-41088273-ATG	testing	1.2254511187518262	1.0323405	1.1705411214664017
17-41088322-41088329-T	testing	0.3275918356609752	0.11829671	1.9587644525699688
17-41089037-41089046-GTT	testing	1.4952454116472025	0.07944983	8.889645711267615
17-41089988-41089997-T,17-41090018-41090034-AAGAAAGC,17-41090041-41090055-AGAA,17-41090052-41090067-AAGC,17-41090088-41090091-AAG,17-41090064-41090122-AAGA	testing	9.390490068767209	7.57918	1.2358728495447702
17-41090324-41090362-TG	testing	3.274552285429334	3.7036338	0.887191686389298
17-41091803-41091813-ATT	testing	0.2224738527764174	0.07716474	1.8201920583995292
17-41094880-41094894-TTC	testing	0.1818172559906251	0.1388627	1.1798294835929808
17-41096478-41096487-CAA	testing	0.157531108374377	0.097730726	1.3024334335088465
17-41097634-41097644-GCA	testing	0.0	0.19599044	0.33784874943934007
17-41097934-41097944-GCA	testing	0.0	0.10687116	0.48339265850300256
17-41098006-41098016-GCA	testing	0.1575311083743771	0.06116897	1.5978951058282314
17-41098813-41098832-T	testing	1.1267542187092212	1.0963236	1.0254367787354701
17-41099560-41099574-AAAC	testing	0.2709118854058744	0.11829671	1.6991180737715854
17-41101539-41101576-GAGGG,17-41101589-41101609-GAAGGG,17-41101647-41101665-GGGGA	testing	3.384194531806465	2.0949163	1.5873928913856374
17-41101822-41101832-GCA	testing	0.1286829806911781	0.08630517	1.227464491142023
17-41101834-41101845-GCA	testing	0.0	0.07716474	0.5644464016937005
17-41102573-41102584-GCT	testing	0.0	0.0703094	0.5871666508131671
17-41103983-41103993-AAT	testing	0.0	0.09316051	0.517704162201684
17-41104213-41104228-TTTG	testing	0.0	0.17313933	0.3661135143005586
17-41104366-41104377-AT	testing	0.0	0.12286693	0.44869824338675995
17-41105903-41105913-CTG	testing	0.0	0.26340118	0.27517797272975286
17-41106327-41106336-TCT	testing	0.0	0.07944983	0.5572588171301137
17-41106658-41106667-TG	testing	0.0857886537941188	0.2931076	0.4726152681711541
17-41106668-41106686-TG	testing	0.6619568677716059	0.7546997	0.8914907396967683
17-41107065-41107074-AT	testing	0.8806693947706257	0.081734955	5.396151746209889
17-41108262-41108272-ATG	testing	1.896772725689753	0.10230094	9.870308688084954
17-41109992-41110001-T,17-41110026-41110041-AAGC,17-41110042-41110057-AAGC,17-41110098-41110101-AAG,17-41110054-41110116-AAGA	testing	6.609798270086372	7.7619886	0.8534479775366722
17-41110337-41110348-TG	testing	0.8716592617190146	0.9203702	0.9522615044216447
17-41110349-41110375-TG	testing	1.620607377869426	2.2685847	0.7264284776767435
17-41111680-41111690-A	testing	1.2920136418094257	0.26682884	3.7947224700474087
17-41111769-41111781-A	testing	0.3602262700071718	0.43878332	0.8541954676829486
17-41112108-41112117-TTA	testing	0.0	0.09316051	0.517704162201684
17-41113564-41113573-AAT	testing	0.4063678281088119	0.06116897	3.1418444140259245
17-41114914-41114923-A	testing	0.3457134419498368	0.12743714	1.959721450726283
17-41115169-41115178-T	testing	0.5203866357633138	0.14114779	2.5726407683989714
17-41115176-41115187-TTC	testing	0.324436784594896	0.21884152	1.3311841713553993
17-41117835-41117845-GCA	testing	0.0	0.41250455	0.19512021893269044
17-41119041-41119056-T	testing	0.8159850319317444	0.718138	1.1195972219011272
17-41119774-41119790-AAAC	testing	0.1213794258068807	0.23026708	0.6703042453001391
17-41121139-41121150-A	testing	0.2782936597391267	0.47448817	0.6584881630184425
17-41121825-41121887-AAGGG	testing	8.375435733217817	8.091044	1.0347198395244632
17-41122318-41122327-A	testing	0.3170559571677519	0.15714356	1.6218798447363485
17-41123168-41123177-AG	testing	0.0	0.042888105	0.6998483183747171
17-41123624-41123634-GCA	testing	0.0	0.06345409	0.6117925834709919
17-41125717-41125729-A	testing	0.7737821862604376	0.49562544	1.4669994388762804
17-41125982-41125999-A	testing	0.7987417012305582	1.3179793	0.6338186327759214
17-41126131-41126144-AGA	testing	0.2720950113298104	0.15714356	1.4470321999501383
17-41126516-41126525-ACA	testing	0.0	0.06116897	0.6204668305567752
17-41126787-41126797-AG	testing	0.0	0.07716474	0.5644464016937005
17-41126902-41126911-A	testing	0.0428943268970593	0.21884152	0.44816724903663524
17-41126946-41126973-TTG	testing	1.8638287136536045	2.1314783	0.8800572757770508
17-41127104-41127114-CCA	testing	0.0	0.0954456	0.5116513239489658
17-41127435-41127446-ACC	testing	0.0910345693551606	0.09316051	0.9889939167957291
17-41127935-41127946-TA	testing	0.0	0.17085424	0.3692022690876096
17-41128802-41128811-TTA	testing	0.0	0.1137265	0.46788769759482335
17-41129255-41129270-A	testing	0.9708063946457718	0.76955295	1.231444726449116
17-41130333-41130342-TC	testing	0.0	0.0703094	0.5871666508131671
17-41131179-41131189-ATA	testing	0.0	0.06345409	0.6117925834709919
17-41133194-41133207-AG	testing	0.0	0.05431363	0.6480308965578737
17-41133648-41133658-A	testing	0.2760277610378633	0.3033906	0.9321678815467273
17-41135380-41135399-A	testing	0.6360655941374974	1.041481	0.6448338554364875
17-41136221-41136233-TA	testing	0.2623368044965737	0.15257335	1.4345805069955861
17-41136332-41136350-TG	testing	0.8082729473305569	0.5052657	1.500618566904678
17-41136352-41136366-TG	testing	0.8082729473305569	0.6301613	1.2439346584522581
17-41136746-41136755-TAT,17-41136761-41136772-TG,17-41136769-41136789-TGTA,17-41136773-41136789-TG,17-41136789-41136798-TA,17-41136803-41136822-TA	testing	2.748277213325262	2.6616237	1.03137774104606
17-41139977-41139987-GCA	testing	0.0	0.09316051	0.517704162201684
17-41139992-41140001-GCA	testing	0.0	0.10915628	0.47811139115689
17-41141283-41141292-T	testing	0.0910345693551606	0.2702565	0.5159519666910929
17-41141593-41141602-CCA	testing	0.0	0.040602982	0.7112224689516187
17-41142069-41142082-TTTA	testing	0.1517242822586011	0.15257335	0.9966383320275123
17-41144589-41144610-AGAAA	testing	0.6772797135146869	0.44992325	1.413433080915722
17-41144912-41144924-ATAA	testing	1.8798711453393984	0.10687116	9.570551764389963
17-41145104-41145117-TCCC,17-41145114-41145166-CCTT,17-41145163-41145176-CTTT,17-41145176-41145189-CTTT,17-41145186-41145209-TTCC,17-41145212-41145231-TTTC	testing	8.712587353913426	6.2629566	1.3849830995096566
17-41147274-41147283-AAT	testing	0.0	0.049743414	0.6678090029388537
17-41147485-41147494-TGA	testing	0.0	0.10230094	0.4943130763505103
17-41147788-41147809-AAGG	testing	1.284453387881178	1.0163448	1.2401664681746876
17-41147816-41147880-AGGA	testing	5.105208933243863	6.5188885	0.7864173770632128
17-41148248-41148292-TATT	testing	5.032547780116122	3.8498807	1.2994184305657945
17-41148353-41148365-CCT	testing	4.872781490776004	3.8315997	1.2648239572243336
17-41148861-41148885-AC	testing	1.0709612183802215	1.459656	0.7507817226235923
17-41149329-41149339-GCA	testing	5.28000502259932	0.0703094	31.589595304776598
17-41149476-41149486-GCA	testing	0.1286829806911781	0.27368414	0.61196865537611
17-41149524-41149534-GCA	testing	0.2031839140544062	0.15714356	1.1790453319321168
17-41154513-41154529-TTTC	testing	0.0	0.37080133	0.2124038179756204
17-41154526-41154541-TTCG	testing	0.210041477832503	0.53397244	0.4890456718158017
17-41156758-41156782-ACATAC	testing	1.5620672122572548	1.002634	1.5073607491309489
17-41156982-41156992-AT	testing	0.1713793413199503	0.13657758	1.147105069381259
17-41157522-41157531-TAA	testing	0.0	0.065739185	0.603357618779168
17-41157673-41157682-T	testing	0.4713084946100569	0.24397773	1.660888030774716
17-41158406-41158427-A,17-41158426-41158441-AG,17-41158479-41158489-AGA,17-41158490-41158500-AAG,17-41158576-41158605-GAG,17-41158606-41158620-GAG	testing	9.275707542485812	7.286686	1.2692711646990018
17-41158501-41158578-GAA	testing	9.469813537470133	8.054482	1.1735648613204532
17-41160325-41160335-GCA	testing	0.0	0.17313933	0.3661135143005586
17-41161578-41161590-TA,17-41161617-41161627-TA,17-41161628-41161637-AT	testing	2.418049600811809	3.6853528	0.6652086962176442
17-41161590-41161609-AT	testing	2.7485738955005345	2.5153766	1.0891639450702948
17-41161650-41161660-AC,17-41161731-41161740-AC,17-41161744-41161753-TG,17-41161758-41161767-TG,17-41161775-41161787-GT,17-41161811-41161823-AC,17-41161831-41161840-AC,17-41161902-41161916-TA,17-41161920-41161932-CA,17-41161943-41161953-AT	testing	3.3467095889632548	4.087532	0.8230885373444919
17-41161786-41161812-TA	testing	6.305667765919516	3.795038	1.6445713150730534
17-41161973-41161987-AT	testing	0.1601252999540668	0.33423954	0.5990364211284556
17-41162039-41162049-AT	testing	0.0	0.0954456	0.5116513239489658
17-41162114-41162124-TA	testing	0.0	0.11601159	0.46293812290349795
17-41162148-41162158-AT	testing	0.5759388668324829	0.18227977	2.394570701373615
17-41162159-41162170-TA	testing	0.5963255929551127	0.2782544	1.8408922485901358
17-41162216-41162236-CA	testing	1.0381998687653091	1.8024225	0.5982897430856232
17-41162241-41162259-AC	testing	1.036457244704276	2.6707642	0.4101602167027696
17-41164325-41164334-TG	testing	0.0	0.056598753	0.6385746890334433
17-41164588-41164598-A	testing	0.1004821569535875	0.2599735	0.5569358770953625
17-41164628-41164637-T	testing	0.0855509018714942	0.19599044	0.6268814015462602
17-41164694-41164703-T	testing	0.0802743722823748	0.19827554	0.6043887215236449
17-41165760-41165769-ATT	testing	0.0	0.05431363	0.6480308965578737
17-41165933-41165942-T	testing	0.3042822524368104	0.21655643	1.2771253846804198
17-41166680-41166689-TGA	testing	0.0	0.065739185	0.603357618779168
17-41168890-41168903-AC	testing	1.1895560429688308	0.33195445	2.985398212632908
17-41168904-41168920-AC	testing	1.3317177539750735	1.1488812	1.1464002772842394
17-41170922-41170932-CA	testing	0.0	0.056598753	0.6385746890334433
17-41171694-41171708-ATTA	testing	0.0	0.16856912	0.3723436261026584
17-41171822-41171834-CTCC	testing	0.0	0.1639989	0.37878945707728323
17-41172868-41172882-A	testing	0.5791518158418183	0.6250198	0.9367355427283756
17-41173498-41173508-CCT	testing	0.0	0.12743714	0.4396819270590547
17-41173503-41173521-TCCTCT	testing	0.0	0.21198621	0.3205269873947313
17-41175742-41175752-TCA	testing	0.5300622225003154	0.08630517	3.3818826525335575
17-41179979-41179988-GT	testing	1.0319077152398437	0.7398465	1.3477554710769692
17-41179989-41180011-GT	testing	1.340598549458371	1.3042686	1.0258710829668705
17-41180579-41180601-GT	testing	0.3540274537978971	2.1040568	0.20599625826244455
17-41181130-41181141-T	testing	0.1689680790680244	0.4067918	0.5307269751957795
17-41182400-41182416-A	testing	0.5867512019184844	0.8723829	0.7062559429196918
17-41182490-41182499-TTC	testing	0.0	0.07716474	0.5644464016937005
17-41183132-41183141-T	testing	0.4233070259886948	0.18684998	1.8243230346005073
17-41185108-41185119-TCC	testing	0.0910345693551606	0.081734955	1.0511713024891696
17-41185488-41185498-AAT	testing	0.0	0.097730726	0.5057382938046765
17-41185569-41185587-AAC	testing	0.157531108374377	0.3410949	0.5838451280537975
17-41186550-41186559-TTC	testing	0.0	0.11829671	0.4580921077555406
17-41187013-41187022-GCA	testing	0.0	0.09316051	0.517704162201684
17-41188117-41188129-A	testing	0.2341965949400517	0.3993652	0.6692428606159415
17-41188379-41188388-CAG	testing	0.0	0.058883846	0.6293906052601471
17-41188892-41188909-A	testing	0.60104041983203	1.6744564	0.3950733418031742
17-41188908-41188917-AC	testing	1.1007916428671634	2.2594442	0.5089298754626889
17-41189537-41189546-ATA	testing	0.0	0.020036995	0.8330765027898274
17-41189980-41189989-GCA	testing	0.0	0.06802431	0.5951519753302364
17-41190828-41190837-TTC	testing	0.0	0.0703094	0.5871666508131671
17-41190949-41190958-A	testing	0.03034485645172	0.10687116	0.6300774668238918
17-41191147-41191163-TTTG	testing	0.0	0.17999467	0.3571496557416611
17-41192859-41192874-ATT	testing	0.3396545693324567	0.2576884	1.2291552349264239
17-41193593-41193602-A	testing	0.0955600468385737	0.15942869	0.7538104087045026
17-41195524-41195537-A	testing	0.4616258448347107	0.38965347	1.1469863469663772
17-41195974-41195985-TTA	testing	0.0	0.040602982	0.7112224689516187
17-41197404-41197413-TAT	testing	0.0910345693551606	0.07487962	1.0923775415063264
17-41198280-41198293-T	testing	0.4216638579015691	0.55489546	0.7965605043308273
17-41198903-41198912-T	testing	0.6261989798049284	0.46477646	1.2858166570981524
17-41198912-41198921-A	testing	0.3799252156077023	0.45963496	0.8575683256237285
17-41199324-41199340-A	testing	0.4618987730335967	0.8049722	0.6209016951389188
17-41199348-41199359-AC	testing	0.0	0.10915628	0.47811139115689
17-41199973-41199997-T	testing	0.8256918960048005	1.6835967	0.519002920337765
17-41200848-41200866-TTTGT	validation	0.0	0.40336412	0.19866334533339408
17-41201618-41201627-TGA	training	0.0	0.10687116	0.48339265850300256
17-41205933-41205943-GGA	testing	0.0	0.17542446	0.36307595919403823
17-41206365-41206377-AGGC	testing	0.0	0.15257335	0.39592458982707396
17-41206891-41206900-CTC	testing	0.0	0.088590294	0.530249982005967
17-41207363-41207374-GAG	testing	0.0	0.045173198	0.688832383509248
17-41207524-41207533-TCC	testing	0.0	0.088590294	0.530249982005967
17-41207893-41207906-TTTG	testing	0.0	0.120581806	0.45334654663222773
17-41207988-41207997-T	testing	0.0428943268970593	0.15028825	0.5709190379374953
17-41208152-41208161-ATT	testing	0.0	0.06345409	0.6117925834709919
17-41210336-41210368-TG	testing	2.580935560885699	2.9723985	0.872587185837286
17-41210701-41210716-AC	testing	0.0	0.31710124	0.23974994655973692
17-41211806-41211816-TAT	testing	0.0	0.06345409	0.6117925834709919
17-41212023-41212032-GCA	testing	0.0	0.07944983	0.5572588171301137
17-41213202-41213211-GCT	testing	0.0	0.040602982	0.7112224689516187
17-41213342-41213365-T	testing	0.7168743986428046	2.78959	0.28269560686561224
17-41213925-41213935-T	testing	0.2322260366854642	0.3079608	0.8143577438946689
17-41213936-41213945-T	testing	0.2416252647000847	0.25083306	0.9737544822602655
17-41214385-41214400-TGTTT	testing	0.2144716344852972	0.21884152	0.986294490395408
17-41215106-41215125-TTTA	testing	0.2709118854058748	0.22798195	1.1308911524121217
17-41216165-41216174-CAC	testing	0.7025897848201581	0.13200736	3.4593289834432754
17-41216258-41216278-TTG	testing	1.4957255082188574	0.4170748	3.0860631928279183
17-41216743-41216752-CAG	testing	0.0	0.097730726	0.5057382938046765
17-41218528-41218537-A	testing	0.0	0.20284575	0.33020110072536923
17-41218740-41218749-AAT	testing	0.1575311083743771	0.10001582	1.2875536963745022
17-41219038-41219049-A	testing	0.1247618263729908	0.28396714	0.5853673477709338
17-41219483-41219492-A	testing	0.0	0.15485847	0.3923746383630099
17-41219634-41219646-A	testing	0.3944314979828284	0.5453266	0.7661725054923018
17-41220193-41220207-AAAG,17-41220198-41220221-AAGAAAG,17-41220216-41220268-AAGA,17-41220267-41220285-AAGA	testing	6.947827620589963	7.9082355	0.880072472967355
17-41220853-41220863-AC	testing	0.0	0.03831786	0.7229724346516061
17-41220954-41220963-A	testing	0.1051499555002419	0.2142713	0.6527797972651078
17-41222613-41222622-TCA	testing	0.2573659613823565	0.11601159	1.6543832735195205
17-41223678-41223726-TATC	testing	2.877670147741613	4.5811157	0.6361026598299233
17-41224594-41224604-TCC	testing	0.0	0.081734955	0.550251876420802
17-41224787-41224797-GT	testing	0.0	0.0954456	0.5116513239489658
17-41225737-41225746-A	testing	0.0303448564517201	0.19827554	0.43699478828106425
17-41225835-41225844-A	testing	0.2428497293348552	0.19370532	1.167325567459436
17-41226518-41226529-AAC	testing	0.0	0.07944983	0.5572588171301137
17-41226748-41226757-GCA	testing	0.0	0.07944983	0.5572588171301137
17-41229074-41229084-AT	testing	0.0	0.07944983	0.5572588171301137
17-41229305-41229320-T	testing	0.7104953150769487	0.666723	1.05709012913001
17-41230248-41230261-AAAG,17-41230258-41230271-AG,17-41230281-41230294-GAAG,17-41230294-41230306-GA,17-41230303-41230318-AGAA,17-41230319-41230335-AGAA,17-41230333-41230349-AAGA,17-41230348-41230363-AGAA,17-41230334-41230377-AGAAAGAAAGAAAG,17-41230362-41230378-AGAA,17-41230373-41230384-AAG	testing	4.960687862948555	1.1306002	4.112373671764847
17-41231596-41231607-CTT	testing	0.0	0.111441374	0.47294433491526594
17-41232211-41232220-TGA	testing	0.0	0.07487962	0.5718219195581509
17-41232580-41232589-GCA	testing	0.0	0.06345409	0.6117925834709919
17-41234866-41234876-AT	testing	0.0	0.111441374	0.47294433491526594
17-41235087-41235097-ATT	testing	0.0	0.07716474	0.5644464016937005
17-41235671-41235681-AAG	testing	0.0913717355809757	0.088590294	1.0147485934826301
17-41235769-41235787-GAAG,17-41235836-41235894-AAGG,17-41235895-41235914-GAAG,17-41235921-41235945-GAAA,17-41235945-41235959-AAAG,17-41235957-41235974-AAGA,17-41235975-41235988-AG,17-41235986-41236003-GAAGG,17-41236023-41236041-AAGG,17-41236040-41236058-AAAG,17-41236053-41236062-AAG	testing	8.194937464676388	7.542618	1.0853528809992057
17-41237226-41237235-AG	testing	0.0	0.07487962	0.5718219195581509
17-41237770-41237779-TGA	testing	0.6581155468607577	0.08402008	4.119743600050373
17-41238130-41238139-GCA	testing	0.0	0.07944983	0.5572588171301137
17-41239132-41239140-A	testing	0.4906298380378327	0.3410949	1.339008539971405
17-41242206-41242216-A	testing	0.0800626499770334	0.2702565	0.48631867361419295
17-41242422-41242431-AAT	testing	0.0	0.104586035	0.48879191583140075
17-41243379-41243388-A	testing	0.2136152036250316	0.17313933	1.148187643372456
17-41245260-41245269-TCA	testing	0.0	0.097730726	0.5057382938046765
17-41246002-41246018-A	testing	0.4790322230603213	0.84953177	0.6098081616166685
17-41246023-41246033-A	testing	0.0742723040403149	0.3513779	0.3860895804608841
17-41246545-41246555-AT	testing	0.0	0.1137265	0.46788769759482335
17-41246766-41246776-ATT	testing	0.0	0.07944983	0.5572588171301137
17-41247453-41247468-GAAG	testing	0.1716562842201106	0.5440412	0.42179954360079847
17-41247469-41247487-GAAG	testing	1.688929751319587	0.5436127	2.7795128208619673
17-41247493-41247508-GGAG,17-41247538-41247558-GGAA,17-41247559-41247576-AAAG,17-41247579-41247596-AAAG,17-41247595-41247610-AGAA,17-41247607-41247616-AG,17-41247626-41247643-GAAGG	testing	0.0	0.87923825	0.10212019393646031
17-41247661-41247679-AAGG,17-41247678-41247693-AAAG,17-41247691-41247713-AAAG	testing	2.219106992588914	1.9669504	1.1219945058134506
17-41248890-41248905-AG	testing	0.0	0.22569686	0.30703397017705364
17-41249440-41249449-TGA	testing	0.0	0.06802431	0.5951519753302364
17-41249814-41249823-GCA	testing	0.0	0.065739185	0.603357618779168
17-41251171-41251180-GA	testing	0.0	0.03146255	0.7606729064665184
17-41252075-41252085-AT	testing	0.0	0.1137265	0.46788769759482335
17-41252300-41252310-ATT	testing	0.0	0.0703094	0.5871666508131671
17-41252993-41253008-AAGGG	testing	2.263764043507527	0.37080133	5.020725076344893
17-41253019-41253028-A	testing	0.8687906103863755	0.19370532	3.2985122992881966
17-41253031-41253045-GAAG	testing	0.0	0.17770955	0.36008844492384223
17-41253063-41253078-AAAG	testing	0.0	0.15942869	0.38546237889109336
17-41254542-41254554-AAGA	testing	0.0	0.111441374	0.47294433491526594
17-41255094-41255103-TGA	testing	0.0	0.07487962	0.5718219195581509
17-41255464-41255473-GCA	testing	0.0	0.081734955	0.550251876420802
17-41256664-41256673-AAT	testing	0.0	0.036032766	0.7351170085007314
17-41256763-41256772-CAG	testing	0.1820691387103213	0.097730726	1.4265316494631253
17-41259856-41259866-AT	testing	0.0	0.12743714	0.4396819270590547
17-41260807-41260816-A	testing	0.7898891968821155	0.19142023	3.053628764489395
17-41261571-41261581-TCA	testing	0.0	0.12286693	0.44869824338675995
17-41263066-41263079-AGG	testing	0.0	0.0954456	0.5116513239489658
17-41263207-41263221-AAGG,17-41263222-41263247-GAAG,17-41263247-41263263-GGAA,17-41263266-41263283-GAAA,17-41263281-41263296-AGGGG,17-41263297-41263312-GGGGA,17-41263314-41263330-GGAAG,17-41263328-41263351-GGAAG	testing	12.489259688091424	2.2137423	5.441081181811572
17-41263966-41263975-AT	testing	0.0	0.04745832	0.6781577329783766
17-41264475-41264497-AG	testing	1.160376743824038	2.606781	0.465636763308165
17-41264493-41264534-AGAGAC	testing	2.735413302088608	6.1898327	0.45079311920150245
17-41265085-41265094-TGA	testing	0.0910345693551606	0.049743414	1.275746052879231
17-41265471-41265480-GCA	testing	0.0	0.088590294	0.530249982005967
17-41266732-41266742-TTA	testing	0.0	0.042888105	0.6998483183747171
17-41268197-41268206-ATT	testing	0.1880510121015089	0.07487962	1.6471388267055298
17-41268250-41268260-A	testing	0.1087142535437458	0.2531182	0.5910605954146395
17-41268911-41268922-GAG	testing	0.1331034764124169	0.049743414	1.5566860016455675
17-41268959-41268968-GAA	testing	0.0	0.18684998	0.34861428262954736
17-41268997-41269011-AAGG	testing	0.0	0.22798195	0.30489482729156286
17-41269091-41269109-GAAA	testing	0.3067824220894974	0.5286167	0.6471072468954411
17-41269106-41269119-AG	testing	1.0061158861742123	0.31938636	2.6374627114105773
17-41269133-41269143-GA	testing	0.0	0.2348373	0.29865250974129826
17-41269155-41269172-AGAA	testing	2.5602555433188687	1.084898	2.245134638862475
17-41269165-41269184-AAAGAA	testing	2.6628832515677865	0.81525517	3.0187026985794425
17-41269177-41269194-AAAG	testing	1.792944077432391	0.6141655	2.6505677989659135
17-41269197-41269207-AG	testing	1.642381581945021	0.49091238	2.9486293415362543
17-41269204-41269220-GAGG	testing	1.6781153321627116	0.5950277	2.558337361464459
17-41269217-41269234-AGGA	testing	1.1145122844564164	0.598741	1.7381437248657465
17-41269235-41269253-GAAG	testing	1.6347611602318253	0.52679574	2.767665843153027
17-41270417-41270426-AG	testing	0.0	0.06116897	0.6204668305567752
17-41271404-41271413-GCA	testing	0.0	0.056598753	0.6385746890334433
17-41272311-41272320-T	testing	0.088735650941611	0.29425013	0.47872058010890445
17-41272650-41272661-CTT	testing	0.0	0.10230094	0.4943130763505103
17-41272762-41272773-AG	testing	0.0	0.026892334	0.7880696717265836
17-41273030-41273040-AT	testing	0.0	0.11601159	0.46293812290349795
17-41275177-41275186-AG,17-41275408-41275417-TGA,17-41275776-41275785-GCA	testing	4.9771285362404125	0.24397773	14.760050123711242
17-41276704-41276713-T	testing	0.9181899072765094	0.27711183	2.699968089774615
17-41277407-41277417-TAT	testing	0.1575311083743773	0.045173198	1.773957672093008
17-41277425-41277439-TA	testing	1.0444654925290249	0.38451198	2.362099472811849
17-41278273-41278282-GAG	testing	0.2405692513219847	0.03831786	2.4622218079572997
17-41279811-41279820-AGA	testing	0.2034844265707129	0.08630517	1.6289640624074622
17-41280467-41280478-AAC	testing	0.0	0.07259452	0.5793926713316275
17-41282036-41282045-ATT	testing	0.0	0.07716474	0.5644464016937005
17-41284470-41284486-A	testing	0.801173278868744	0.833536	0.9653331835823621
17-41285308-41285317-TG	testing	0.0	0.065739185	0.603357618779168
17-41286547-41286577-T	testing	3.1682242017697173	2.2411635	1.3959828955857707
17-41287357-41287367-TCT	testing	0.0	0.09316051	0.517704162201684
17-41287529-41287539-A	testing	0.1354559427029372	0.17542446	0.8548839224480542
17-41288669-41288688-AATT	testing	0.0	0.47163177	0.17493779255831077
17-41290010-41290024-AAAAAAT	testing	2.682573008235518	0.12972227	12.112769947099679
17-41290212-41290240-AAAAAC	testing	1.0764829733080707	0.7432742	1.3951369238001956
17-41290395-41290409-T	testing	0.2793695991557051	0.52733135	0.6047355981104804
17-41290554-41290573-TTTC	testing	0.829569540050951	2.506236	0.3566712838173331
17-41290562-41290591-TTTCTTTCT	testing	1.4504468672704112	3.2648926	0.4607715762667763
17-41290580-41290628-TTTC	testing	1.6773918053780164	4.288622	0.40499997616063005
17-41291873-41291884-AAT	testing	0.0	0.081734955	0.550251876420802
17-41292327-41292336-TGG	testing	0.0	0.06116897	0.6204668305567752
17-41292464-41292474-A	testing	0.0525749777501211	0.2953927	0.3858821312333816
17-41292738-41292748-GTG	testing	0.0	0.14343292	0.4107907837608817
17-41292879-41292898-AAAC	testing	0.0	0.2496905	0.28596716239074266
17-41293736-41293749-A	testing	0.2783287274650025	0.5767468	0.5590402902015975
17-41294736-41294750-A	testing	0.6987356081721622	0.49019828	1.353334354298969
17-41295308-41295331-A	testing	1.6357258178068932	1.8389843	0.8951727034648467
17-41295813-41295826-TA	testing	0.0	0.34452254	0.22496047107082578
17-41295826-41295841-TA	testing	0.1354559427029373	0.7615551	0.27329179840376694
17-41295850-41295863-TA	testing	0.2695048024746806	0.29653525	0.931833430885856
17-41297165-41297175-A	testing	0.3871509440361766	0.25197563	1.3840473672457854
17-41297473-41297482-CT	testing	0.0	0.07716474	0.5644464016937005
17-41297609-41297620-CTT	testing	0.0	0.08402008	0.5434189573224836
17-41299448-41299457-CCT	testing	0.0	0.08630517	0.5367537572897199
17-41299793-41299804-CAC	testing	0.0	0.0954456	0.5116513239489658
17-41300380-41300391-GT	testing	0.2105257748125328	0.09316051	1.6076048609135107
17-41300418-41300432-GT	testing	0.5418237708117486	0.22112665	1.9986624305760625
17-41301085-41301107-A	testing	1.7061932927145995	1.1214598	1.4787169358456165
17-41301191-41301200-TTG	testing	0.0	0.049743414	0.6678090029388537
17-41303414-41303423-TAA	testing	0.0606897129034403	0.06345409	0.9830877459440771
17-41305204-41305213-TA	testing	0.0	0.09316051	0.517704162201684
17-41305218-41305227-TG	testing	0.0	0.033747643	0.7476767272825885
17-41305312-41305322-TA	testing	0.0606897129034403	0.16856912	0.598317903798621
17-41305656-41305690-TG	testing	4.93798356757499	4.124094	1.192677901480173
17-41305701-41305710-TC	testing	1.5606409385833695	0.7958317	1.8537421019856404
17-41307234-41307243-AAG	testing	0.0	0.052028537	0.6577712446183706
17-41310220-41310228-A,17-41310226-41310244-AAGG,17-41310245-41310260-GAAG,17-41310281-41310297-GAAG,17-41310318-41310332-AAAG,17-41310342-41310389-AAGA,17-41310389-41310408-GAAA,17-41310401-41310409-GAAG,17-41310409-41310449-GAAA,17-41310447-41310464-AAAG	testing	8.084496612026486	7.506056	1.0760500069979089
17-41310781-41310793-A	testing	0.4462437728028259	0.40336412	1.0851861527254385
17-41311281-41311290-AG	testing	0.0	0.042888105	0.6998483183747171
17-41312626-41312635-AGC	testing	0.0	0.08402008	0.5434189573224836
17-41313284-41313296-A	testing	0.3131818121602578	0.50969315	0.677688132399483
17-41313422-41313431-A	testing	0.3030637659060522	0.16171378	1.5400937845384075
17-41314057-41314066-AC	testing	0.0	0.065739185	0.603357618779168
17-41314176-41314185-CCT	testing	0.0	0.10230094	0.4943130763505103
17-41316476-41316486-AGG	testing	0.0	0.07944983	0.5572588171301137
17-41317494-41317513-TTTG	testing	0.0	0.39822263	0.20071348425100644
17-41317815-41317828-TATT	testing	0.0	0.13200736	0.43102080899502504
17-41318001-41318010-ATA	testing	2.0653059599982777	0.024607211	17.377051798376883
17-41319101-41319118-TTA	testing	0.0	0.2142713	0.3181964118263424
17-41319576-41319585-AT	testing	0.0	0.0954456	0.5116513239489658
17-41320887-41320897-AG	testing	0.0	0.05431363	0.6480308965578737
17-41321274-41321285-A	testing	0.3656976287993229	0.3353821	1.0696297087071858
17-41322153-41322168-A	testing	0.3350420006687977	0.7249933	0.5273279197161937
17-41322269-41322278-GTG	testing	0.5444776773532929	0.097730726	3.2593704093985516
17-41323009-41323025-TCTGG	testing	0.0	0.22341174	0.3092033702919999
17-41323057-41323067-GAA	testing	0.0	0.08402008	0.5434189573224836
17-41328843-41328852-AG	testing	0.0	0.07944983	0.5572588171301137
17-41329110-41329120-CCA	testing	0.0	0.10001582	0.49996045312815757
17-41330197-41330218-A	testing	1.3263886962526708	1.2174344	1.082701875898087
17-41330372-41330382-A	testing	0.0742723040403149	0.15485847	0.6838003227450706
17-41330418-41330427-AAT	testing	0.0	0.0703094	0.5871666508131671
17-41330754-41330769-A	testing	0.7004757620721095	0.75926995	0.9315765808778831
17-41334196-41334205-GAG	testing	0.0	0.07716474	0.5644464016937005
17-41335765-41335775-GAG	testing	0.0	0.1137265	0.46788769759482335
17-41335824-41335834-GA	testing	0.0	0.09316051	0.517704162201684
17-41335916-41335927-AG	testing	0.0	0.097730726	0.5057382938046765
17-41336449-41336458-TG	testing	0.1213794258068808	0.07716474	1.249568203057114
17-41336478-41336490-ATGT	testing	0.0	0.097730726	0.5057382938046765
17-41336493-41336506-TG	testing	0.0	0.28967994	0.2566208565932339
17-41337304-41337313-CT	testing	0.0	0.04745832	0.6781577329783766
17-41338384-41338396-A	testing	0.4397638357646581	0.5316516	0.8545277741157596
17-41338546-41338555-TCT	testing	0.0	0.052028537	0.6577712446183706
17-41339805-41339815-AG	testing	0.0	0.07259452	0.5793926713316275
17-41340153-41340163-TTC	testing	0.0	0.10687116	0.48339265850300256
17-41340187-41340201-CTTC	testing	0.0	0.15028825	0.39953933115118273
17-41340233-41340242-TCT	testing	0.0	0.10230094	0.4943130763505103
17-41341051-41341060-CA	testing	0.0	0.07259452	0.5793926713316275
17-41341067-41341077-CA	testing	0.0	0.10915628	0.47811139115689
17-41341910-41341919-AC	testing	0.0	0.07944983	0.5572588171301137
17-41342737-41342748-A	testing	0.0906983371099368	0.29996294	0.47679001736995136
17-41342978-41342987-GTT	testing	0.0	0.052028537	0.6577712446183706
17-41343582-41343591-CAA	testing	0.0	0.07487962	0.5718219195581509
17-41343777-41343787-TTC	testing	0.0	0.09087539	0.5239020074824733
17-41344083-41344092-T	testing	0.060605751996875	0.21655643	0.5073526764149917
17-41345254-41345264-TG	testing	0.0	0.081734955	0.550251876420802
17-41345266-41345276-TG	testing	0.0	0.06345409	0.6117925834709919
17-41345373-41345383-T	testing	0.14119854268373	0.25883093	0.6721787965260687
17-41348187-41348196-TGC	testing	0.0	0.081734955	0.550251876420802
17-41350482-41350491-CTG	testing	0.0	0.19370532	0.3404773192395698
17-41350895-41350915-T	testing	1.9617897560983184	1.3682517	1.4042481654189933
17-41351960-41351969-AAT	testing	0.0	0.042888105	0.6998483183747171
17-41352494-41352503-GAT	testing	0.0	0.08630517	0.5367537572897199
17-41353746-41353755-GAA	testing	0.0	0.03831786	0.7229724346516061
17-41354235-41354246-A	testing	0.3505246011166377	0.37308642	0.9523093077088066
17-41355020-41355031-A	testing	0.3174037847541817	0.5816027	0.6123857560338034
17-41355306-41355316-A	testing	0.0429338425026259	0.2828246	0.37336639939707617
17-41355973-41355982-TAA	testing	0.0	0.08402008	0.5434189573224836
17-41357427-41357438-GTA	testing	0.0	0.08402008	0.5434189573224836
17-41358302-41358311-AGT	testing	0.0	0.06802431	0.5951519753302364
17-41358321-41358330-AGT	testing	0.0	0.058883846	0.6293906052601471
17-41358482-41358497-AAT	testing	0.0	0.14343292	0.4107907837608817
17-41358648-41358659-A	testing	0.080390767069847	0.34909278	0.40167817231407515
17-41358809-41358826-AATA	testing	0.0	0.14800313	0.4032207174159455
17-41359782-41359791-A	testing	0.1048577679657619	0.15714356	0.7966669200883815
17-41361008-41361020-TTTC	testing	0.0	0.13657758	0.42269432293626474
17-41362114-41362123-GCA	testing	0.0911185108846179	0.07716474	1.078761557658809
17-41362124-41362133-CAA	testing	0.0	0.07716474	0.5644464016937005
17-41362467-41362487-A	testing	0.7276492600861983	1.4322348	0.5401582447325947
17-41363924-41363933-TGG	testing	0.0	0.049743414	0.6678090029388537
17-41366054-41366069-CATC	testing	0.0	0.19827554	0.33526047761073535
17-41366658-41366669-A	testing	0.1477157445606308	0.43649822	0.4617270576603792
17-41367717-41367728-A	testing	0.2112432764858742	0.36051834	0.6758542482496446
17-41369465-41369474-CTG	testing	0.091118510884618	0.21655643	0.6037423118671701
17-41370713-41370722-TC	testing	0.2796383165287814	0.04745832	2.5745466008888576
17-41370877-41370889-GAAG	testing	0.1575311083743771	0.10230094	1.2730099443649499
17-41370928-41370943-A	testing	0.4180172203594537	0.72156566	0.6305244310715881
17-41371447-41371456-AAT	testing	0.0	0.07944983	0.5572588171301137
17-41371637-41371661-T	testing	0.7748918858787252	1.6150435	0.5101281022194044
17-41373532-41373541-T	testing	0.0303448564517201	0.25197563	0.3703235262387914
17-41375715-41375727-T	testing	0.3460655329910651	0.52142215	0.7178140222247712
17-41375876-41375897-T	testing	1.4428841867063824	1.3499708	1.064079488156853
17-41377250-41377263-GCA	testing	0.2401879499311002	0.0954456	1.7405761497373196
17-41378117-41378126-TGG	testing	0.5733602810314384	0.09087539	3.5277480299133295
17-41378177-41378186-AGG	testing	0.0	0.056598753	0.6385746890334433
17-41378266-41378290-TTTTG	testing	0.0	0.36280343	0.21607445735654984
17-41378616-41378626-TC	testing	0.0	0.065739185	0.603357618779168
17-41379856-41379865-AC	testing	0.0	0.056598753	0.6385746890334433
17-41380255-41380267-A	testing	0.4459964683261526	0.4696323	0.9585068619285679
17-41380304-41380313-AC	testing	0.0	0.024607211	0.8025217738000733
17-41380773-41380782-CCA	testing	0.0	0.05431363	0.6480308965578737
17-41381065-41381074-TTC	testing	0.0	0.07487962	0.5718219195581509
17-41381862-41381872-GCT	testing	0.0	0.07944983	0.5572588171301137
17-41381961-41381970-CTG	testing	0.0	0.19142023	0.34314707664598304
17-41382676-41382686-AG	testing	0.0	0.06116897	0.6204668305567752
17-41382690-41382699-GA	testing	0.0	0.05431363	0.6480308965578737
17-41383005-41383020-TTTG	testing	1.0642520046272204	0.19370532	3.964014014547712
17-41383024-41383037-T	testing	0.9297096176666826	0.9592171	0.9721421771482754
17-41384940-41384951-TA	testing	0.0	0.10687116	0.48339265850300256
17-41385970-41386022-AAAT	testing	2.992852730867771	5.0381374	0.6019404484721975
17-41386315-41386330-GTTG	testing	0.1213794258068807	0.32167146	0.5250045279490357
17-41386629-41386640-TC	testing	0.0	0.1137265	0.46788769759482335
17-41386972-41386989-TTTTG	testing	0.0	0.17085424	0.3692022690876096
17-41388143-41388153-TAT	testing	0.0	0.042888105	0.6998483183747171
17-41388338-41388350-AAT	testing	0.0	0.06345409	0.6117925834709919
17-41388375-41388390-TTTG	testing	0.0	0.48862728	0.16988679151941447
17-41388383-41388404-TTTGTT	testing	0.5464311112017248	0.71928054	0.7890229044152871
17-41388399-41388408-T	testing	0.1174890121038409	0.45220834	0.3938531824851485
17-41388769-41388778-GGA	testing	0.0	0.07716474	0.5644464016937005
17-41388917-41388928-TGT	testing	0.0	0.08630517	0.5367537572897199
17-41388926-41388936-TGA	testing	0.0	0.042888105	0.6998483183747171
17-41389685-41389697-ATCA	testing	0.0	0.11829671	0.4580921077555406
17-41390216-41390226-GTG	testing	0.0	0.13429248	0.4268169426521927
17-41390355-41390366-A	testing	1.3226400302456964	0.33423954	3.276164188654254
17-41391413-41391425-TGA	testing	0.0	0.06345409	0.6117925834709919
17-41392432-41392441-GA	testing	0.0	0.006326318	0.9405009209479068
17-41392658-41392667-TA	testing	0.3901904142561853	0.9295106	0.4761392590384064
17-41392668-41392686-TA	testing	1.2026638570473502	1.54192	0.7933783966620482
17-41393542-41393554-GCCT	testing	0.0	0.13657758	0.42269432293626474
17-41396105-41396121-A	testing	0.4493821425815712	0.80268705	0.6086075374423188
17-41397254-41397263-CTG	testing	0.0	0.1891351	0.34585908110084185
17-41397545-41397562-GGGA	testing	1.7838031884739776	0.27939695	4.965256543243107
17-41398191-41398201-CCA	testing	0.0910345693551606	0.15257335	0.7563528351473368
17-41398633-41398649-ACAAA	testing	0.0	0.31938636	0.23844361557204677
17-41398889-41398912-TA	testing	8.45742630347391	3.520825	2.3633912999037263
17-41399055-41399065-CCA	testing	5.415926256499722	3.6122293	1.485879726368121
17-41398911-41398926-T	testing	4.85847958294549	2.6981854	1.7720339699240408
17-41400098-41400107-TTC	testing	0.0	0.097730726	0.5057382938046765
17-41401761-41401776-AAAAT	testing	0.0	0.24626285	0.2887979464155626
17-41403300-41403310-CCT	testing	0.0	0.104586035	0.48879191583140075
17-41403850-41403862-ATG	testing	0.0	0.06116897	0.6204668305567752
17-41403878-41403900-TGA	testing	0.1818172559906247	0.41079074	0.551727417749634
17-41403981-41403993-CA	testing	0.0	0.10001582	0.49996045312815757
17-41404139-41404151-TC	testing	0.0	0.1137265	0.46788769759482335
17-41405589-41405598-CTT	testing	0.1286829806911781	0.07487962	1.30765940989109
17-41408776-41408785-CT	testing	0.0	0.08630517	0.5367537572897199
17-41410530-41410549-A	testing	0.8099344132496061	1.2631366	0.6675298816344643
17-41411073-41411083-A	testing	0.1135325813890352	0.2428352	0.6228432243510444
17-41412400-41412413-T	testing	0.9196117497608084	0.5970272	1.46280051877575
17-41413889-41413908-TCAT	testing	0.1715773075882375	0.25540328	0.764138438981873
17-41414979-41414990-A	testing	0.2235337247165734	0.3685162	0.6905497071746364
17-41416777-41416787-AGA	testing	0.0	0.058883846	0.6293906052601471
17-41416874-41416890-TTTG	testing	1.2947354334596737	0.17770955	5.022281133146749
17-41416898-41416909-TTG	testing	0.0	0.013181686	0.8835351684017148
17-41417375-41417384-AGG	testing	0.0	0.0703094	0.5871666508131671
17-41417750-41417760-CCT	testing	0.0	0.05431363	0.6480308965578737
17-41419991-41420000-CAG	testing	0.0	0.058883846	0.6293906052601471
17-41420697-41420706-CAA	testing	0.0	0.0954456	0.5116513239489658
17-41425184-41425198-TTCA	testing	0.1213794258068808	0.111441374	1.047001453021587
17-41426083-41426092-GAG	testing	0.0	0.06345409	0.6117925834709919
17-41426189-41426198-A	testing	0.0	0.10001582	0.49996045312815757
17-41426730-41426743-A	testing	0.5162070596274295	0.6130229	0.8642177686402912
17-41427168-41427177-A	testing	0.0429338425026259	0.17542446	0.5189584196793049
17-41427602-41427617-T	testing	0.5816709713130378	0.8175403	0.7429330039378519
17-41427746-41427755-CCA	testing	0.425820259688693	0.058883846	3.3094633150351425
17-41427982-41427992-TG	testing	0.0	0.03831786	0.7229724346516061
17-41428434-41428444-A	testing	0.0801897504406616	0.33423954	0.41495472853683846
17-41429306-41429322-T	testing	1.4345677888680246	0.81525517	1.6766556903120522
17-41429356-41429373-TGCAA	testing	1.579641936474744	0.19827554	5.631175578375431
17-41430178-41430192-A	testing	0.5467292289236078	0.58588725	0.9429089532187802
17-41430273-41430282-ATT	testing	0.0	0.06345409	0.6117925834709919
17-41431470-41431483-A	testing	0.4929009490467638	0.56532127	0.8911498486239045
17-41432392-41432410-T	testing	0.8931134986850091	1.1763024	0.7781177083777395
17-41433247-41433261-AGT	testing	0.0	0.05431363	0.6480308965578737
17-41433440-41433453-A	testing	0.4106020010617052	0.5867442	0.7435111953791603
17-41435140-41435150-A	testing	0.0525749777501211	0.166284	0.5729783905533984
17-41435855-41435864-AAG	testing	0.0	0.120581806	0.45334654663222773
17-41442675-41442684-AGT	testing	0.0	0.040602982	0.7112224689516187
17-41445665-41445677-TTGT	testing	0.0	0.15942869	0.38546237889109336
17-41445674-41445685-TG	testing	0.0	0.0954456	0.5116513239489658
17-41446255-41446280-A	testing	4.965147688310533	2.2411635	2.1635172803225973
17-41447343-41447352-TA	testing	0.0	0.042888105	0.6998483183747171
17-41447405-41447419-AG	testing	0.0	0.18684998	0.34861428262954736
17-41448070-41448080-CTG	testing	0.0	0.07487962	0.5718219195581509
17-41449661-41449675-A	testing	0.5250010557886851	0.5741761	0.9270590514684295
17-41450007-41450023-AG,17-41450025-41450043-GGAAG,17-41450050-41450063-AG,17-41450071-41450081-AAG,17-41450082-41450102-AGAA,17-41450111-41450139-AAGA,17-41450136-41450147-AG,17-41450151-41450171-AAAG,17-41450170-41450182-GGAG,17-41450180-41450249-AGAA	testing	7.685806809454738	7.140438	1.0753226268154963
17-41451194-41451203-A	testing	0.0303448564517201	0.1388627	0.545689454451114
17-41452737-41452747-AAT	testing	0.0	0.036032766	0.7351170085007314
17-41453954-41453963-CTG	testing	0.0	0.104586035	0.48879191583140075
17-41455341-41455352-TGT	testing	1.189638798763213	0.23826495	3.8125108698468853
17-41455350-41455368-TGC	testing	1.202207913550443	0.69300175	1.6421248926001024
17-41455368-41455378-TGT	testing	1.202207913550443	0.4682041	2.2917960527747745
17-41456165-41456174-CT	testing	0.0	0.09316051	0.517704162201684
17-41456180-41456189-A	testing	0.0	0.14571801	0.4069705757424944
17-41456215-41456224-TTA	testing	0.0	0.081734955	0.550251876420802
17-41457363-41457374-AAT	testing	1.1917588798881895	0.065739185	7.7939256180618335
17-41460789-41460799-ACC	testing	0.0	0.12515202	0.44414436077455577
17-41460861-41460880-TAAAA	testing	0.0	0.21884152	0.31363543869694266
17-41463706-41463719-A	testing	0.5028666623717728	0.5383284	0.9444459346815413
17-41468154-41468174-A	testing	1.1919892278405009	1.0734725	1.1009965958644117
17-41469565-41469574-TCA	testing	0.0	0.13200736	0.43102080899502504
17-41470180-41470189-GA	testing	0.0606897129034403	0.05431363	1.0413189872044375
17-41470544-41470558-AAAG	testing	0.0	0.104586035	0.48879191583140075
17-41470633-41470651-ATAAAA	testing	0.0	0.20970109	0.32289198594683666
17-41470654-41470664-A	testing	0.46095340391795	0.36280343	1.2120770235388056
17-41472782-41472791-A,17-41472919-41472938-A,17-41472950-41472959-A,17-41473051-41473059-A	testing	2.702724610421868	2.2685847	1.183290853150351
17-41473187-41473199-GGAA	testing	0.0	0.0954456	0.5116513239489658
17-41473200-41473209-GAG	testing	0.0	0.065739185	0.603357618779168
17-41473626-41473639-A	testing	0.4016719983936178	0.6455858	0.6728561600738879
17-41473660-41473670-AGC	testing	0.0	0.07716474	0.5644464016937005
17-41474215-41474227-CAAA	testing	0.0	0.12743714	0.4396819270590547
17-41474279-41474292-TA	testing	0.9870906781502988	0.41478968	2.111718086792841
17-41474457-41474466-AG	testing	0.0	0.06802431	0.5951519753302364
17-41474816-41474825-AAT	testing	0.0	0.04745832	0.6781577329783766
17-41478495-41478504-AC	testing	0.0	0.07487962	0.5718219195581509
17-41479050-41479060-CCT	testing	0.4035385909091339	0.1388627	2.1080670649253057
17-41479356-41479365-TTC	testing	0.0	0.24055007	0.2936425765526931
17-41479741-41479750-CCA	testing	0.0	0.09087539	0.5239020074824733
17-41482198-41482207-CA	testing	0.0	0.049743414	0.6678090029388537
17-41482567-41482576-T	testing	0.0303448564517201	0.13429248	0.5563339312116211
17-41482623-41482641-AATT	testing	0.0	0.37937048	0.20860692131063222
17-41482755-41482771-T	testing	0.4155666497281624	0.6570113	0.681055421138578
17-41482926-41482943-T	testing	1.8036596243467549	1.0506215	1.6544620662370333
17-41484169-41484178-GT	testing	0.0	0.024607211	0.8025217738000733
17-41484848-41484858-AC	testing	0.0	0.045173198	0.688832383509248
17-41485202-41485221-AG	testing	0.3191675570797242	0.7946892	0.4685063339087185
17-41490063-41490079-A	testing	1.0479928792845856	0.7638402	1.3289412547420065
17-41490825-41490875-GGTTA	testing	5.222684969317571	6.994191	0.7502878015713943
17-41493947-41493977-TTTTGT	testing	2.7446457747311683	2.6981854	1.0166037513923019
17-41494370-41494384-GT	testing	4.400814207217709	1.105464	3.733677826312282
17-41494387-41494409-TGT	testing	5.475906207602519	0.7421316	6.621181544075201
17-41494776-41494785-TC	testing	0.0	0.065739185	0.603357618779168
17-41496401-41496412-A	testing	0.273811304172304	0.45906368	0.6686381490071114
17-41499140-41499155-GAGGG	testing	4.609193418363582	0.35709065	10.302537184612246
17-41499339-41499352-C	testing	1.732742278632399	1.9852313	0.8789155805556914
17-41499565-41499574-GA	testing	0.4821499097218958	0.029177427	4.50659161775916
17-41499821-41499830-AGA	testing	0.0	0.06345409	0.6117925834709919
17-41501208-41501217-CTC	testing	0.0	0.10001582	0.49996045312815757
17-41501300-41501309-GGT	testing	0.0	0.06116897	0.6204668305567752
17-41501626-41501639-CTCC	testing	0.0	0.18456489	0.3514136968900134
17-41501928-41501943-CTGT	testing	0.0	0.1891351	0.34585908110084185
17-41503296-41503305-TTC	testing	0.0	0.0703094	0.5871666508131671
17-41503627-41503637-A	testing	0.0677279713514685	0.24740541	0.48280184051097097
17-41503796-41503805-GAA	testing	0.0	0.06116897	0.6204668305567752
17-41503884-41503893-A	testing	0.0803166497690618	0.24397773	0.5242102439860331
17-41504590-41504599-CT	testing	0.0	0.08630517	0.5367537572897199
17-41505775-41505784-T	testing	0.03034485645172	0.22112665	0.4058985962445658
17-41506375-41506384-AGG	testing	0.0	0.1137265	0.46788769759482335
17-41507608-41507634-CT	testing	1.972612508484664	3.1369264	0.6403026366261104
17-41508100-41508117-AAC	testing	0.0	0.26111606	0.2769192818508266
17-41510184-41510193-CAC	testing	0.0	0.07259452	0.5793926713316275
17-41510812-41510822-A	testing	0.1244076015264543	0.17770955	0.8080658426275018
17-41511752-41511761-AGC	testing	0.0	0.07487962	0.5718219195581509
17-41514090-41514100-TGC	testing	0.0	0.04745832	0.6781577329783766
17-41514100-41514109-ACC	testing	0.0	0.03831786	0.7229724346516061
17-41514122-41514131-AG	testing	0.0	0.04745832	0.6781577329783766
17-41514773-41514786-CAC	testing	0.0	0.1639989	0.37878945707728323
17-41514858-41514882-TTTTG	testing	0.0	0.49134085	0.16910720779733043
17-41516817-41516826-TTC	testing	0.0	0.088590294	0.530249982005967
17-41517149-41517158-TGG	testing	0.0	0.1137265	0.46788769759482335
17-41517198-41517207-CT	testing	0.0	0.09087539	0.5239020074824733
17-41517885-41517894-T	testing	0.0303448564517201	0.166284	0.48949563793438633
17-41518540-41518549-CCA	testing	0.0	0.15485847	0.3923746383630099
17-41518552-41518561-CCA	testing	0.0910345693551606	0.17770955	0.6878934100579567
17-41518650-41518660-TCC	testing	0.0	0.0954456	0.5116513239489658
17-41519043-41519052-T	testing	0.0677279713514686	0.22341174	0.518620540341141
17-41519347-41519367-GTGA	testing	0.1213794258068808	1.7750012	0.11806895153287411
17-41519368-41519392-TGAG	testing	0.2966318037018896	1.4322348	0.25885837059822003
17-41520099-41520109-AGG	testing	0.0910345693551606	0.06345409	1.1687353271806207
17-41522220-41522229-GGT	testing	0.0910345693551606	0.06116897	1.1853061377457497
17-41522802-41522812-CA	testing	0.0	0.08402008	0.5434189573224836
17-41524117-41524127-GCG	testing	0.0	0.22798195	0.30489482729156286
17-41524852-41524861-TTC	testing	0.0	0.0954456	0.5116513239489658
17-41526138-41526147-T	testing	0.1004821569535879	0.2142713	0.6379270297783727
17-41526360-41526370-TG	testing	0.0	0.097730726	0.5057382938046765
17-41526380-41526394-CA	testing	0.0857886537941191	0.37422898	0.3917699289362685
17-41526449-41526464-T	testing	0.8964994408612816	0.6061676	1.4111373006369616
17-41526562-41526589-T	testing	1.1425407031085208	1.8207034	0.6469196145060819
17-41526719-41526728-CAC	testing	0.0	0.081734955	0.550251876420802
17-41528055-41528065-GCC	testing	0.0	0.20741597	0.32529214406135115
17-41528184-41528193-GCC	testing	0.1286829806911781	0.20513088	0.7494586607923069
17-41528537-41528547-CT	testing	0.0	0.10915628	0.47811139115689
17-41531067-41531076-GCT	testing	0.5151843105576331	0.07487962	3.5177587334512337
17-41531449-41531463-GAT	testing	0.3137503628202198	0.10001582	2.068588188775367
17-41531461-41531478-GAG	testing	0.2401879499311007	0.24397773	0.9889824842180938
17-41531565-41531582-ATT	testing	0.8357542213576903	0.34795022	2.088969219297828
17-41532074-41532083-ATA	testing	0.0	0.052028537	0.6577712446183706
17-41533227-41533251-AAGG,17-41533289-41533298-AGG	testing	1.5207325231772602	2.0492144	0.7541046268707581
17-41533248-41533279-AGGG	testing	9.148475648022028	7.250124	1.25827477849653
17-41534370-41534385-A	testing	0.3196896276396609	0.5941708	0.6045913017944011
17-41536332-41536342-CCT	testing	0.0	0.07716474	0.5644464016937005
17-41538235-41538255-T	testing	0.6073004278021509	1.7658607	0.379074615699956
17-41538256-41538268-T	testing	0.4758967871657635	0.7969743	0.6420437989870652
17-41539105-41539116-AC	testing	0.0	0.10230094	0.4943130763505103
17-41539955-41539966-A	testing	0.1452427872115341	0.48077223	0.4222701681372302
17-41539961-41539982-AAAAAG	testing	0.5147319227647131	0.62730485	0.8452190615320565
17-41540145-41540154-CA	testing	0.0	0.10230094	0.4943130763505103
17-41540379-41540388-GA	testing	0.121379425806881	0.04745832	1.5013016953324914
17-41542241-41542251-TTA	testing	0.0	0.4290716	0.1890103343290398
17-41542261-41542280-A	testing	1.573156021866427	1.4916476	1.0512100931553108
17-41542676-41542685-AT	testing	0.0	0.04745832	0.6781577329783766
17-41543038-41543048-GTG	testing	0.0	0.13657758	0.42269432293626474
17-41543452-41543461-A	testing	0.1700570038024552	0.23369473	0.8092935833971823
17-41544000-41544012-AT	testing	0.0	0.17085424	0.3692022690876096
17-41544034-41544043-TTC	testing	0.0	0.08630517	0.5367537572897199
17-41544050-41544062-TA	testing	0.0606897129034403	0.13657758	0.6792262939854246
17-41544092-41544104-TA	testing	1.100581920095003	0.5698915	1.7922035435514605
17-41544142-41544151-AT	testing	0.2569435303033814	0.3056757	0.8798740725741805
17-41544258-41544269-TA	testing	0.0	0.12743714	0.4396819270590547
17-41545353-41545363-T	testing	0.1006509353658962	0.16856912	0.7471109685502794
17-41545774-41545789-A	testing	0.3725673444529323	0.65358365	0.627093414849078
17-41547724-41547736-GTCT	testing	0.0	0.0954456	0.5116513239489658
17-41550227-41550236-TTA	testing	0.0	0.036032766	0.7351170085007314
17-41550869-41550883-A	testing	0.250101183790809	0.74670184	0.4134881575204904
17-41551385-41551402-A	testing	0.534774078547999	0.83582115	0.6783070446185139
17-41552457-41552466-TCC	testing	0.0	0.097730726	0.5057382938046765
17-41552518-41552528-CTC	testing	0.0910345693551606	0.1137265	0.8938272481660469
17-41552797-41552806-AC	testing	0.1816958545888729	0.65358365	0.37380834176653505
17-41552807-41552827-AC	testing	0.9041700073330844	1.4048134	0.6673053332280828
17-41553249-41553258-CA	testing	0.0	0.08402008	0.5434189573224836
17-41554163-41554195-TGAA	testing	2.759711212184823	3.374578	0.8230384271657804
17-41554332-41554344-TTG	testing	0.0910345693551606	0.0954456	0.9774309033058847
17-41554498-41554515-GCA	testing	0.0	0.1891351	0.34585908110084185
17-41554609-41554619-AAT	testing	0.0	0.024607211	0.8025217738000733
17-41554636-41554645-TCC	testing	0.1286829806911782	0.10230094	1.1304098769446063
17-41554812-41554821-T	testing	0.0743408314767344	0.26682884	0.47526478964067925
17-41554833-41554846-T	testing	0.2685094520330023	0.6073102	0.521001184534031
17-41555878-41555887-AGC	testing	0.0	0.045173198	0.688832383509248
17-41556971-41556980-TTC	testing	0.0	0.07944983	0.5572588171301137
17-41557463-41557472-A	testing	0.067878172174683	0.30681825	0.41266135964815487
17-41558416-41558425-GCT	testing	0.0	0.07259452	0.5793926713316275
17-41559001-41559034-TTTTTGG	testing	1.0592470892698524	2.1954613	0.505017047889177
17-41559042-41559053-T	testing	0.3441769766317771	0.85867226	0.46332515830986615
17-41559182-41559191-CCA	testing	0.0	0.10001582	0.49996045312815757
17-41561112-41561138-A	testing	1.0068684861906487	1.875546	0.5602848459062197
17-41561278-41561287-AG	testing	0.0	0.042888105	0.6998483183747171
17-41561296-41561306-A	testing	0.1615841202267831	0.24740541	0.7529650163674282
17-41561771-41561783-CCAC	testing	0.1213794258068807	0.1137265	1.0358070983564542
17-41561933-41561945-T	testing	0.2580114686081047	0.43021417	0.6752204842207531
17-41562339-41562348-AG	testing	0.0	0.026892334	0.7880696717265836
17-41562869-41562885-A	testing	0.5878869679329306	0.7546997	0.8048288398052914
17-41563330-41563347-AAT	testing	0.0910345693551606	0.25540328	0.5375149305182569
17-41564549-41564558-AG	testing	0.0	0.09087539	0.5239020074824733
17-41565641-41565660-TTTTG	testing	0.0	0.15714356	0.38888782592883137
17-41567173-41567186-A	testing	0.6432836482006444	0.6073102	1.0508595071874327
17-41567296-41567305-TCC	testing	0.0	0.045173198	0.688832383509248
17-41567443-41567452-TCC	testing	0.0	0.15714356	0.38888782592883137
17-41567461-41567470-TCC	testing	0.0	0.111441374	0.47294433491526594
17-41567641-41567650-TCC	testing	0.0	0.11601159	0.46293812290349795
17-41567752-41567766-AAGA	testing	0.3422036074859754	0.09087539	2.3167135767789415
17-41568911-41568955-AC	testing	3.363677014206645	5.312351	0.639957943268396
17-41569391-41569400-GGA	testing	0.0	0.06116897	0.6204668305567752
17-41570191-41570200-TTG	testing	0.0	0.07716474	0.5644464016937005
17-41570223-41570232-A	testing	0.125006470964891	0.11601159	1.0416407330962705
17-41570407-41570423-TTCA	testing	0.0	0.18684998	0.34861428262954736
17-41570841-41570855-GATA	testing	0.0	0.17770955	0.36008844492384223
17-41570888-41570900-GGAT	testing	0.0	0.104586035	0.48879191583140075
17-41571615-41571624-CCA	testing	0.0	0.2142713	0.3181964118263424
17-41571638-41571648-ACC	testing	0.2728798754631281	0.17085424	1.3766809611809216
17-41572734-41572743-GAA	testing	0.0	0.065739185	0.603357618779168
17-41573566-41573576-CCT	testing	0.0	0.09087539	0.5239020074824733
17-41574293-41574305-AAT	testing	0.0	0.065739185	0.603357618779168
17-41574315-41574324-ATA	testing	0.0	0.04745832	0.6781577329783766
17-41574357-41574378-TGTT	testing	0.0	0.48777038	0.17013446645610145
17-41574528-41574538-T	testing	0.4345337508016532	0.20513088	1.7518179438333257
17-41576102-41576112-A	testing	0.0525749777501207	0.25883093	0.425200184806033
17-41576699-41576708-AG	testing	0.0	0.0954456	0.5116513239489658
17-41577713-41577722-A	testing	0.0303448564517201	0.120581806	0.5909139054366076
17-41578029-41578040-A	testing	0.0856896706599747	0.49019828	0.3146225208585405
17-41578207-41578216-TTA	testing	0.0	0.058883846	0.6293906052601471
17-41578693-41578723-TGAA	testing	0.642533198152497	0.9180851	0.7293429578259194
17-41578807-41578821-TC	testing	0.2483782296352897	0.18684998	1.2144962660805823
17-41578870-41578879-CT	testing	0.0	0.06802431	0.5951519753302364
17-41579005-41579015-GGA	testing	0.0	0.09316051	0.517704162201684
17-41579347-41579367-A	testing	0.7991559737012454	1.0254853	0.7989051244838519
17-41583076-41583086-GAG	testing	0.0	0.10915628	0.47811139115689
17-41583127-41583137-GGA	testing	0.0	0.07716474	0.5644464016937005
17-41584033-41584049-TC	testing	1.218713580635454	0.89980423	1.318971795743907
17-41584051-41584070-TC	testing	1.7338265584167676	1.7567203	0.9876697951849654
17-41584069-41584098-T	testing	3.677668137920379	3.1917691	1.1476103041128791
17-41584266-41584275-TTC	testing	0.0	0.09087539	0.5239020074824733
17-41585841-41585850-GGC	testing	0.0	0.15257335	0.39592458982707396
17-41586526-41586535-CCA	testing	0.0	0.13429248	0.4268169426521927
17-41586562-41586571-CCA	testing	0.0	0.12743714	0.4396819270590547
17-41586597-41586616-GCT	testing	3.568916396289626	0.50912184	6.0232882082993875
17-41586852-41586864-GAGC	testing	0.0	0.12743714	0.4396819270590547
17-41587285-41587295-CTG	testing	0.0	0.1388627	0.41865054694600706
17-41588416-41588425-AAG	testing	0.0	0.045173198	0.688832383509248
17-41588826-41588844-CCA	testing	0.0	0.37822792	0.20910531530655926
17-41589234-41589249-CTCCC	testing	0.0	0.1639989	0.37878945707728323
17-41590111-41590120-A	testing	0.0428943268970593	0.2645437	0.39198133693452747
17-41590703-41590724-T	testing	1.9098309886054587	1.4002432	1.3396701205547599
17-41591320-41591333-A	testing	0.500606009681935	0.60502505	0.8518931485937061
17-41594539-41594551-GAAG	testing	0.2427588516137617	0.15485847	1.3448988044767032
17-41594555-41594567-GAGG	testing	0.0	0.20284575	0.33020110072536923
17-41594603-41594615-GAGG	testing	0.0	0.20970109	0.32289198594683666
17-41594666-41594690-GGAT	testing	6.627093723992993	0.9317957	6.519792361988903
17-41594702-41594724-GGAT	testing	0.1715773075882383	0.45820677	0.48651740212365807
17-41594842-41594851-AAT	testing	0.0	0.042888105	0.6998483183747171
17-41596978-41596993-AAAT	testing	0.0	0.11829671	0.4580921077555406
17-41597147-41597164-A	testing	1.1003659872534333	0.7626976	1.391409906847351
17-41598105-41598132-GTG	testing	3.183153199593032	1.5739115	1.9613660576398644
17-41598215-41598226-GTG,17-41598296-41598320-GTGGTGATGGTG,17-41598303-41598314-TGG,17-41598315-41598331-TGG,17-41598332-41598342-GTG,17-41598356-41598376-GTG,17-41598377-41598387-GTG,17-41598401-41598422-GTG,17-41598450-41598459-TGG,17-41598485-41598494-GTG,17-41598528-41598540-TGG,17-41598569-41598578-TGG,17-41598603-41598612-GTG,17-41598646-41598655-TGG,17-41598684-41598701-TGG,17-41598729-41598738-TGG,17-41598764-41598773-GTG,17-41598798-41598828-TGG,17-41598837-41598848-TGG,17-41598876-41598893-TGG,17-41598942-41598951-TGG,17-41598976-41598985-GTG,17-41598998-41599021-TGG,17-41599049-41599060-TGG,17-41599109-41599120-TGA,17-41599118-41599132-TGG	testing	7.051195457844649	2.8809943	2.3989295980353433
17-41599178-41599189-TGG	training	1.2523925384899606	0.8655275	1.4006773898101925
17-41599253-41599265-TGG,17-41599274-41599286-TGG,17-41599337-41599346-TGG,17-41599359-41599373-GTG	training	0.7155638605555434	1.2082939	0.6233797012701378
17-41599399-41599412-TGG	training	0.0	0.17085424	0.3692022690876096
17-41599414-41599423-TGG	training	0.2409499493071863	0.19599044	1.1518951399483928
17-41599429-41599438-TGA	training	0.4543666656830439	0.84953177	0.5838316138522084
17-41599517-41599532-AGAAC	training	0.1517242822586011	0.14343292	1.0340601520065615
17-41599875-41599884-GAG	testing	0.0	0.088590294	0.530249982005967
17-41599881-41599892-GA	testing	0.0	0.0954456	0.5116513239489658
17-41600828-41600837-TAT	testing	0.0	0.081734955	0.550251876420802
17-41601000-41601015-AC	testing	0.0858677581482182	1.0734725	0.15839123468868524
17-41601300-41601310-TC	testing	0.0	0.08630517	0.5367537572897199
17-41601742-41601756-TTG	testing	0.0	0.25083306	0.2850358515243689
17-41601886-41601895-CAC	testing	0.0	0.09087539	0.5239020074824733
17-41603225-41603235-T	testing	0.0908479272944369	0.27939695	0.5030296824854203
17-41603511-41603529-A	testing	0.3505064429828122	1.0734725	0.3839088201750038
17-41603679-41603702-AAAT	testing	0.4696091960044373	1.2220047	0.43086775410438194
17-41603695-41603715-AAATA	testing	0.1517242822586012	1.9395291	0.12342274609300806
17-41604209-41604225-A	testing	0.5377682531497964	0.68614644	0.8112588452983345
17-41604256-41604266-TTG	testing	0.0	0.104586035	0.48879191583140075
17-41604400-41604409-TA	testing	0.0	0.10687116	0.48339265850300256
17-41604713-41604725-TGTA	testing	3.0319858509721667	2.2137423	1.3536450671158007
17-41604717-41604726-TG	testing	2.565613595413398	2.8261516	0.910962232925115
17-41604725-41604765-TA	testing	7.841408457796199	5.71453	1.3657868233195458
17-41605682-41605695-A	testing	0.513795395410472	0.5191014	0.9914295063950299
17-41606731-41606746-CAA	testing	0.4166231698999488	0.17313933	1.8914272430116483
17-41607939-41607953-A	testing	0.5648242224091765	0.51831585	1.0752178233975023
17-41608394-41608413-A	testing	1.1543451244952725	0.89980423	1.2545907357236052
17-41608701-41608713-A	testing	1.428421332848708	0.29196504	3.899381773559979
17-41609392-41609404-CAGA	testing	0.0	0.09087539	0.5239020074824733
17-41609809-41609818-CCA	testing	0.0	0.08402008	0.5434189573224836
17-41610013-41610023-GAG	testing	0.0	0.09087539	0.5239020074824733
17-41610559-41610569-GA	testing	0.0	0.10230094	0.4943130763505103
17-41610826-41610836-GCT	testing	0.0	0.07716474	0.5644464016937005
17-41612373-41612383-ACC	testing	0.0	0.11829671	0.4580921077555406
17-41612422-41612431-CCA	testing	0.0	0.1388627	0.41865054694600706
17-41612457-41612473-GCT	testing	0.0	0.17313933	0.3661135143005586
17-41614894-41614903-CA	testing	0.0	0.07716474	0.5644464016937005
17-41615380-41615396-GAG	testing	0.0	0.23140964	0.3017413736063924
17-41617168-41617177-TG	testing	0.0	0.06116897	0.6204668305567752
17-41617607-41617616-GA	testing	0.0	0.06802431	0.5951519753302364
17-41618283-41618292-GA	testing	0.0	0.081734955	0.550251876420802
17-41618319-41618329-GCA	testing	0.0	0.07487962	0.5718219195581509
17-41618366-41618377-CCT	testing	0.0	0.111441374	0.47294433491526594
17-41620565-41620576-A	testing	0.2276418857223121	0.3285268	0.7645773513402478
17-41622364-41622373-TTC	testing	0.0	0.15942869	0.38546237889109336
17-41622715-41622736-GCCTCCC	testing	0.8708532106851782	1.7018777	0.538800835753269
17-41623642-41623651-CCT	testing	0.0	0.052028537	0.6577712446183706
17-41624306-41624315-CCA	testing	0.0	0.09316051	0.517704162201684
17-41624512-41624521-GGC	testing	1.4610678343270036	0.12515202	6.933394754028872
17-41625852-41625861-CA	testing	0.0	0.13200736	0.43102080899502504
17-41626564-41626573-AGA	testing	0.0	0.0954456	0.5116513239489658
17-41627022-41627031-GAA	testing	0.0	0.088590294	0.530249982005967
17-41627291-41627300-ACC	testing	0.0910345693551606	0.07487962	1.0923775415063264
17-41628009-41628018-GCT	testing	0.0	0.14343292	0.4107907837608817
17-41629330-41629346-GACA	testing	0.0	0.1639989	0.37878945707728323
17-41629582-41629591-CCA	testing	0.4449477055528347	0.10687116	2.634237201322962
17-41630428-41630437-TTC	testing	0.0	0.120581806	0.45334654663222773
17-41630776-41631047-TTCTGGGGAGCCAGGGTGAGGGTGATGAGAGTCCCCGTGGTCTTCTCTGAGCACCCTCCTGGGAAT	testing	65.15456684119134	0.8289658	70.24431560472014
17-41631342-41631351-TCC	testing	0.0910345693551606	0.07487962	1.0923775415063264
17-41631478-41631491-TTAA	testing	0.0	0.09087539	0.5239020074824733
17-41632542-41632551-GA	testing	0.0857886537941188	0.24512029	0.5383301393091632
17-41632550-41632560-GT	testing	0.3887435163461031	0.40450668	0.9687552924890968
17-41632561-41632577-TG	testing	0.3212877315609997	0.7638402	0.4876917415524304
17-41632585-41632595-TG	testing	0.0857886537941189	0.31938636	0.44300118342932976
17-41632588-41632609-GTGTGTG	testing	0.4478640304225509	1.3591113	0.3754778887824054
17-41632650-41632659-GT	testing	0.0	0.34795022	0.2232390911650853
17-41632689-41632699-TG	testing	0.0606897129034402	0.17542446	0.5834257164503117
17-41632706-41632716-TG	testing	0.0	0.17999467	0.3571496557416611
17-41632730-41632740-TG	testing	0.0606897129034403	0.33423954	0.3700485517819043
17-41632757-41632766-GT	testing	0.5218450193328085	0.35480553	1.3672767332728089
17-41632806-41632816-GT	testing	1.341914658577162	0.29882038	3.6154487856843276
17-41632868-41632879-GT	testing	1.1693569501479155	0.20513088	4.160040931117544
17-41632898-41632908-TG	testing	1.568114402849106	0.15485847	6.545257855660462
17-41632908-41632917-GT	testing	2.1877753482970297	0.166284	8.591486339010343
17-41632921-41632932-GT	testing	1.7623060468348477	0.25654584	5.223188263351629
17-41632967-41632976-GT	testing	2.1196878366526954	0.20741597	7.220470155316575
17-41633006-41633017-GT,17-41633106-41633115-TG,17-41633127-41633137-TG,17-41633159-41633170-GT,17-41633170-41633179-GT,17-41633203-41633212-GT,17-41633255-41633266-GT,17-41633394-41633405-TG,17-41633471-41633481-GT,17-41633584-41633595-TG,17-41633613-41633624-GT,17-41633631-41633640-TG,17-41633660-41633669-GT,17-41633674-41633683-TG,17-41633692-41633703-GT,17-41633727-41633736-GT,17-41633736-41633745-GT,17-41633750-41633761-TG,17-41633762-41633774-TG,17-41633806-41633816-TG	testing	2.954471541220707	1.2128642	2.3265708221922017
17-41633059-41633069-TG	testing	1.981138411153196	0.14343292	8.549124790324974
17-41633951-41633960-AGG	testing	0.0	0.10687116	0.48339265850300256
17-41634255-41634267-CCCA	testing	0.2427588516137618	0.11601159	1.5867613937463345
17-41634664-41634679-AAAG	testing	0.0	0.1137265	0.46788769759482335
17-41636489-41636499-C	testing	0.4275917888445856	0.8860935	0.5350322143332104
17-41637389-41637398-T	testing	0.1050207389162516	0.17085424	0.7569412201789848
17-41638860-41638877-AGGG	testing	3.1583102139043864	0.1639989	12.34213556914209
17-41639664-41639673-GGA	testing	0.0	0.12972227	0.4353082528742207
17-41639693-41639702-GGA	testing	0.0	0.08402008	0.5434189573224836
17-41639809-41639818-GGA	testing	0.0	0.18227977	0.35425847201164995
17-41640061-41640073-CCAG	testing	0.0	0.13200736	0.43102080899502504
17-41640370-41640380-CCT	testing	0.0	0.081734955	0.550251876420802
17-41640401-41640417-T	testing	0.3432930836822541	0.7147103	0.5441113039595229
17-41641939-41641948-A	testing	0.0908479272944363	0.20741597	0.6208133145927205
17-41642097-41642112-A	testing	0.3767297437073058	0.72613585	0.5770597459331971
17-41642273-41642282-A	testing	0.0428943268970594	0.27596927	0.38006916601737
17-41642572-41642581-AC	testing	0.0	0.022322118	0.8175136405012216
17-41644309-41644318-A	testing	0.0303448564517201	0.13657758	0.5509603084608444
17-41644418-41644432-TTG	testing	0.0	0.16856912	0.3723436261026584
17-41644446-41644462-T	testing	0.4450125508876178	0.7626976	0.6317538739966563
17-41644592-41644602-CCA	testing	0.0	0.111441374	0.47294433491526594
17-41644749-41644765-T	testing	2.078609958993774	0.6421581	2.9355065436781924
17-41645358-41645370-TC	testing	0.0	0.11601159	0.46293812290349795
17-41646495-41646504-GA	testing	0.1711018037429875	0.08630517	1.4551491176706879
17-41646814-41646824-AAT	testing	0.0	0.097730726	0.5057382938046765
17-41646831-41646849-AAAAT	testing	0.151724282258601	0.2782544	0.665489369743223
17-41647140-41647151-AAT	testing	0.0	0.14343292	0.4107907837608817
17-41647146-41647162-AATAA	testing	0.0	0.23140964	0.3017413736063924
17-41647289-41647311-AATTT	testing	0.4003132498851672	0.554467	0.7644590940187469
17-41647625-41647634-TCC	testing	0.2573659613823565	0.10230094	1.766506677538703
17-41647858-41647868-GCA	testing	0.0	0.10687116	0.48339265850300256
17-41648207-41648216-CTC	testing	0.0	0.11829671	0.4580921077555406
17-41649066-41649090-T	testing	1.78310843466096	2.8809943	0.6317048089159245
17-41649684-41649702-CA	testing	0.6049250050888144	1.0963236	0.5892427476050914
17-41649739-41649748-AC	testing	0.0	0.09087539	0.5239020074824733
17-41649796-41649807-AC	testing	0.0	0.104586035	0.48879191583140075
17-41649820-41649829-AC	testing	0.0	0.06802431	0.5951519753302364
17-41650008-41650018-AC	testing	0.8538169611685683	0.0954456	4.880217109868774
17-41650064-41650076-CA	testing	0.0	0.15257335	0.39592458982707396
17-41650110-41650121-CA	testing	0.0	0.14800313	0.4032207174159455
17-41650135-41650146-CA	testing	0.0	0.17542446	0.36307595919403823
17-41650209-41650219-CA	testing	0.398778591958859	0.104586035	2.4379894353925917
17-41650253-41650262-CA	testing	0.0	0.10915628	0.47811139115689
17-41650407-41650416-CA	testing	0.0606897129034403	0.07487962	0.9188590008569341
17-41651918-41651929-CA	testing	1.0001281414279282	0.111441374	5.202993721691991
17-41651936-41651948-AC	testing	0.0606897129034404	0.26911393	0.43533906429226443
17-41651957-41651966-CA	testing	0.0	0.07944983	0.5572588171301137
17-41651987-41651997-CA	testing	0.0606897129034402	0.19142023	0.551402052298978
17-41652013-41652027-AC	testing	1.1443335169450923	0.28625226	3.221556598646419
17-41652043-41652052-CA	testing	0.2176064435299896	0.1137265	1.486041476045271
17-41652158-41652167-AC	testing	0.4523777586788044	0.22569686	1.6959873628465576
17-41652168-41652178-AC	testing	0.4369529638970632	0.19370532	1.8282030570541357
17-41652180-41652189-CA	testing	0.2012594892479493	0.07487962	1.722667794268705
17-41652206-41652216-CA	testing	0.0	0.10915628	0.47811139115689
17-41652278-41652289-CA	testing	0.0	0.11829671	0.4580921077555406
17-41652310-41652321-AC	testing	0.1601252999540667	0.07259452	1.507146924213276
17-41653489-41653498-A	testing	0.1250879128352805	0.20970109	0.726790831880122
17-41653738-41653747-CAG	testing	0.0	0.10001582	0.49996045312815757
17-41653915-41653925-CAC	testing	0.0	0.06116897	0.6204668305567752
17-41657842-41657862-AG	testing	1.4764237333578396	1.0689023	1.348636009491845
17-41658660-41658669-CA	testing	0.0	0.09316051	0.517704162201684
17-41660850-41660860-TGG	testing	0.0	0.08630517	0.5367537572897199
17-41660893-41660902-AGG	testing	0.0	0.06802431	0.5951519753302364
17-41661027-41661050-CCCACCC	testing	0.2124139951620415	1.7658607	0.1674369341516446
17-41661372-41661381-CAA	testing	0.0	0.07487962	0.5718219195581509
17-41661881-41661890-GAA	testing	0.0	0.081734955	0.550251876420802
17-41662312-41662324-A	testing	0.1707443068385014	0.3993652	0.5421769615473834
17-41662697-41662706-CTG	testing	0.0	0.06802431	0.5951519753302364
17-41662712-41662723-CCT	testing	0.0	0.088590294	0.530249982005967
17-41662808-41662817-AGC	testing	0.0	0.08630517	0.5367537572897199
17-41663073-41663088-T	testing	1.0061686494512212	0.84039134	1.1762854488336965
17-41664835-41664851-A	testing	0.6078696226863605	0.7535572	0.8293171479150553
17-41665088-41665098-T	testing	0.3229738503642528	0.27368414	1.1319020667140243
17-41665479-41665491-AC	testing	0.6073584192846462	1.4139538	0.46722589506010426
17-41665492-41665507-CA	testing	1.209542727435272	0.5935995	1.8880387420049642
17-41665504-41665522-CACG	testing	1.207400804863051	0.68614644	1.6630499590674874
17-41665733-41665743-CTC	testing	0.0	0.10687116	0.48339265850300256
17-41666091-41666100-CCT	testing	0.0910345693551606	0.15942869	0.7363663955407577
17-41666356-41666368-TAA	testing	0.0	0.104586035	0.48879191583140075
17-41666370-41666380-ATG	testing	27.4620950888068	0.08630517	147.94058097693585
17-41666385-41666395-GCT	testing	27.49243994525852	0.049743414	184.26479808493292
17-41666618-41666637-CCCCAC	testing	0.2728798754631281	0.3856545	0.7677883669627854
17-41667795-41667807-AGGA	testing	0.0	0.104586035	0.48879191583140075
17-41667811-41667820-AGG	testing	0.0	0.07487962	0.5718219195581509
17-41668048-41668061-TTTA	testing	0.0	0.15942869	0.38546237889109336
17-41668062-41668072-T	testing	0.0606057519968752	0.32624167	0.3767950514947898
17-41669382-41669399-AAT	testing	0.0	0.23026708	0.3027852488355787
17-41670722-41670738-T	testing	4.394972442875316	0.8004019	4.9921845376773595
17-41670957-41670967-T	testing	0.6469165893463155	0.4682041	1.3145216469686076
17-41670981-41671002-T	testing	2.0603156912669967	1.647035	1.2365611972667958
17-41671132-41671141-CAC	testing	0.0	0.08402008	0.5434189573224836
17-41671386-41671395-AG	testing	0.0	0.033747643	0.7476767272825885
17-41671764-41671786-ATA	testing	1.863433210143477	0.5232275	3.150427749326654
17-41672003-41672023-T	testing	0.754700287107227	1.1991535	0.6578901470128257
17-41672578-41672597-TTTTG	testing	0.4003132498851671	0.2428352	1.4593403766158408
17-41672749-41672767-T	testing	0.5119984280958806	1.3408303	0.42475399642545036
17-41673355-41673364-TTC	testing	0.181817255990625	0.10230094	1.3930595477738512
17-41673583-41673592-TAT	testing	0.0	0.045173198	0.688832383509248
17-41673605-41673620-T	testing	1.1111035861841472	0.7889764	1.3623574103701148
17-41673967-41674009-TTGTTT	testing	3.5110055661030675	2.6707642	1.3032525705735145
17-41674509-41674528-TAAAAA	testing	0.1820691387103212	0.16856912	1.0502664591905475
17-41674814-41674829-A	testing	0.3709465060507584	0.6575826	0.6216437733004406
17-41674899-41674908-T	testing	0.1794138288846782	0.24626285	0.8069413998200448
17-41675132-41675141-GT	testing	0.0	0.40736306	0.19709751829390182
17-41675145-41675165-TG	testing	1.3593739045589008	1.3682517	0.9939534921423219
17-41675707-41675731-A	testing	1.1703424805034055	1.8298438	0.65826181398899
17-41676801-41676827-TTG	testing	0.4818047899199272	2.0400739	0.27186200902685054
17-41676831-41676845-TTG	testing	0.5142095799597042	0.2142713	1.954392844525428
17-41677131-41677151-GTTTT	testing	0.0	0.35480553	0.2198741954610798
17-41677293-41677303-CCA	testing	0.0	0.104586035	0.48879191583140075
17-41677722-41677766-TAGA	testing	5.635605518709509	4.215498	1.3290715274829252
17-41677763-41677771-AGAC	testing	6.314907389150587	3.9230042	1.5945564732819784
17-41678238-41678262-A	testing	2.736339718979962	2.5976405	1.051415012111496
17-41679779-41679793-A	testing	0.2863498714246247	0.65644	0.5107475429969657
17-41679795-41679808-AAAG	testing	0.0	0.22569686	0.30703397017705364
17-41679809-41679823-GGAA	testing	0.0	0.31938636	0.23844361557204677
17-41679832-41679842-GA	testing	0.12121150399375	0.27711183	0.5865939129879589
17-41679851-41679870-AGAA	testing	0.4685670982486765	0.8883786	0.5752523357432835
17-41679867-41679876-AG	testing	0.1819199169754188	0.44678122	0.5155991220316946
17-41679882-41679899-GGAG	testing	0.498393852468396	0.49576825	1.0044070869308594
17-41679890-41679904-GGAGGGA	testing	1.4716776029514926	0.2953927	3.9749788070227208
17-41679909-41679926-GGAA	testing	0.8295940923663381	0.8655275	0.9627836518031212
17-41679927-41679944-AAGG	testing	0.677988575336851	0.9089446	0.7710914705691977
17-41679948-41679966-AAAG	testing	0.437080895732507	1.0369108	0.4724037239619036
17-41680003-41680022-AGGA	testing	0.966624745741286	2.3874106	0.4288092789108827
17-41680019-41680039-AGGG	testing	1.2994867814665656	1.7475798	0.7574702762319471
17-41680037-41680061-GGGA	testing	1.7611730308093243	1.2174344	1.4127253932410786
17-41680436-41680450-A	testing	0.2632152677176246	0.5693202	0.5426629402752592
17-41681424-41681433-AAC	testing	0.0910345693551606	0.17770955	0.6878934100579567
17-41682215-41682238-AAATG	testing	0.7887322732338975	0.30910337	2.1723904968905474
17-41682930-41682939-AC	testing	0.0	0.111441374	0.47294433491526594
17-41683183-41683193-GTG	testing	0.0	0.15485847	0.3923746383630099
17-41683329-41683341-A	testing	0.1874276543418965	0.3890822	0.5876878249543667
17-41684050-41684061-CT	testing	0.0	0.10915628	0.47811139115689
17-41684901-41684920-A	testing	0.5245449999295145	1.0894682	0.5250623765557705
17-41685269-41685282-ATTC	testing	0.0	0.06802431	0.5951519753302364
17-41686724-41686742-TA	testing	1.501647360006625	1.4413751	1.0391029153167357
17-41686749-41686760-AT	testing	0.4577822034904706	0.40050775	1.1144327005735086
17-41686775-41686788-AC	testing	0.1215474250925527	0.20970109	0.7153588806954237
17-41686809-41686824-AT	testing	0.4314287430273235	1.3545411	0.365358354622859
17-41686823-41686832-AC	testing	0.3085241884392837	0.8449615	0.4323183414766461
17-41686837-41686847-AT	testing	0.0	0.19599044	0.33784874943934007
17-41687058-41687074-T	testing	0.4363589638145654	0.833536	0.5745455599083114
17-41687382-41687391-CT	testing	0.0	0.12286693	0.44869824338675995
17-41687637-41687647-GTG	testing	0.0	0.120581806	0.45334654663222773
17-41687776-41687786-A	testing	0.2815181854407704	0.27939695	1.00559107141154
17-41688898-41688908-GCC	testing	0.0	0.13657758	0.42269432293626474
17-41688983-41688997-CCG	testing	0.0	0.23140964	0.3017413736063924
17-41691521-41691530-AGC	testing	0.0	0.065739185	0.603357618779168
17-41691567-41691576-T	testing	0.142288247807985	0.22341174	0.7491634280437222
17-41692683-41692695-T	testing	0.2054993270950829	0.40850562	0.6007786641474737
17-41693623-41693641-A	testing	0.6787573406797988	0.9272255	0.7581172202985602
17-41693865-41693879-T	testing	0.2891810872379943	0.5901718	0.5638901607367821
17-41694829-41694841-A	testing	0.2006938596654912	0.46677592	0.5305339359962421
17-41695285-41695301-AAAT	testing	0.0	0.11829671	0.4580921077555406
17-41695816-41695827-AAC	testing	0.0910345693551606	0.22341174	0.5906853268689647
17-41696238-41696247-T	testing	0.1500368420326228	0.22569686	0.7676980429980896
17-41696532-41696557-TTCA	testing	0.1213794258068806	0.9409362	0.2126733855608832
17-41697162-41697179-A	testing	2.0477402957312765	0.8049722	2.3732665994947433
17-41697178-41697188-AG	testing	0.5467610495970656	0.530759	1.025369514500888
17-41697688-41697707-TTTA	testing	0.2427588516137619	0.26911393	0.9285990686229638
17-41697987-41698002-TTTA	testing	0.0	0.15485847	0.3923746383630099
17-41698205-41698219-A	testing	0.2907790436756433	0.6438719	0.5253311002548198
17-41698594-41698610-TAAAA	testing	0.4289432689705944	0.19142023	1.8150533645882936
17-41698964-41698973-GTG	testing	0.0910345693551606	0.08402008	1.0381180649153103
17-41699818-41699828-GTG	testing	0.0	0.15942869	0.38546237889109336
17-41699957-41699973-A	testing	0.8131662820079758	0.9523617	0.8677304409766867
17-41700134-41700149-AAAT	testing	0.5246736089931482	0.166284	2.3458923893029557
17-41700210-41700222-T	testing	0.3716596324130747	0.5661782	0.7080082062323186
17-41700371-41700386-T	testing	0.4613168829101024	0.6347315	0.7639755242698897
17-41700513-41700528-CTTTT	testing	2.0432890985035104	0.6010261	3.0573599164189615
17-41700532-41700549-T	testing	0.7215730981645376	1.3819623	0.554381915224522
17-41701727-41701739-CCT	testing	0.0	0.08402008	0.5434189573224836
17-41701947-41701964-T	testing	0.5751817026427227	0.71585286	0.8275777848504725
17-41702449-41702458-T	testing	0.0429338790741089	0.18684998	0.4982879171687894
17-41702732-41702751-A	testing	1.8404571805946368	0.98663837	1.7857432924944818
17-41702871-41702880-GA	testing	0.0	0.09087539	0.5239020074824733
17-41702919-41702949-TTTGT	testing	3.167402805017469	3.2466118	0.9763315855808161
17-41703251-41703270-AAAAT	testing	0.0	0.29082248	0.2558706449025143
17-41703300-41703309-GTG	testing	0.0	0.166284	0.375538898319088
17-41703440-41703458-A	testing	2.0313514322635657	1.0140597	1.9131393337929428
17-41703741-41703753-A	testing	0.2661283828937643	0.45792112	0.6562368223195498
17-41704508-41704517-AGA	testing	0.1820691387103212	0.09087539	1.477765880191895
17-41704526-41704536-A	testing	0.2943528201977297	0.43649822	0.735049633897629
17-41704531-41704551-AAAAAG	testing	1.3854620362349577	0.4187886	2.863328215452224
17-41704649-41704665-T	testing	0.4204060715928374	0.73641884	0.6221835839958332
17-41704959-41704984-A	testing	1.2409326913848702	1.8298438	0.6948400131579925
17-41705992-41706001-GCA	testing	0.0	0.07944983	0.5572588171301137
17-41706851-41706891-T	testing	10.303524319568677	6.3360796	1.6164381061366422
17-41707020-41707029-CAC	testing	1.2297898150482407	0.24740541	3.8277752066331976
17-41707036-41707051-T	testing	0.7304873018129784	0.9249404	0.8102786287017063
17-41707255-41707266-T	testing	0.6339245155650169	0.40850562	1.4432967634949971
17-41708243-41708253-T	testing	0.0606057519968754	0.19370532	0.5468261589435132
17-41708612-41708636-T	testing	2.075318791575524	2.3874106	0.8745314471103098
17-41708759-41708768-CAC	testing	0.0	0.07716474	0.5644464016937005
17-41709538-41709554-TGTT	testing	1.9967605372683923	0.14800313	8.454572880868044
17-41710145-41710170-T	testing	1.64803171106563	1.5921924	1.0329982046164667
17-41711513-41711527-A	testing	0.8319416203405934	0.5518963	1.4295856876938762
17-41711624-41711633-GTG	testing	0.0	0.081734955	0.550251876420802
17-41711964-41711973-ACC	testing	0.0	0.088590294	0.530249982005967
17-41712162-41712174-TGAC	testing	0.0	0.097730726	0.5057382938046765
17-41712922-41712939-TTG	testing	0.5075592741074085	0.34909278	1.3528591444008708
17-41713344-41713353-CAG	testing	0.0	0.058883846	0.6293906052601471
17-41714635-41714644-GTG	testing	0.0	0.06345409	0.6117925834709919
17-41714774-41714789-AATA	testing	0.0	0.12515202	0.44414436077455577
17-41715299-41715313-A	testing	0.5884287897130611	0.53568625	1.0829694518531132
17-41715446-41715455-TG	testing	0.7902452869939257	0.058883846	5.603120200111003
17-41715809-41715822-GAA	testing	0.0	0.097730726	0.5057382938046765
17-41715825-41715838-ATGG	testing	0.2427588516137617	0.12515202	1.52234411049815
17-41716169-41716178-T	testing	0.2713203887163001	0.15028825	1.4835709975050773
17-41716181-41716200-TTTTA	testing	0.4534916855496837	0.15028825	2.211416978422614
17-41717488-41717500-A	testing	0.5318715593256413	0.6512985	0.8410392930714508
17-41717498-41717509-AAG	testing	0.5352840478567519	0.36280343	1.372686559079201
17-41718772-41718781-CAG	testing	0.0	0.07716474	0.5644464016937005
17-41719692-41719704-A	testing	0.4217242338856166	0.46563336	0.9223717531186927
17-41719890-41719907-T	testing	0.9465737694589612	0.8815233	1.0662750129915013
17-41720036-41720046-CCA	testing	0.0	0.12972227	0.4353082528742207
17-41720187-41720207-TTTA	testing	0.7803808285123655	1.1397407	0.7101330371039407
17-41720798-41720812-T	testing	0.5376443549588729	0.52499264	1.0202429823155563
17-41722024-41722034-CCA	testing	0.0	0.0954456	0.5116513239489658
17-41722502-41722511-GCT	testing	0.0	0.03831786	0.7229724346516061
17-41722600-41722611-CA	testing	0.2880917118719988	0.09316051	2.0091669455211045
17-41722899-41722914-GAGG	testing	0.3207590017626466	0.15028825	1.6810977014008712
17-41724365-41724375-CTG	testing	0.0	0.12515202	0.44414436077455577
17-41726410-41726420-A	testing	2.806288516606003	0.34223744	6.571783059810593
17-41726560-41726575-A	testing	0.4103632047221923	0.707855	0.631751000763989
17-41726862-41726876-A	testing	0.2710309001013282	0.575033	0.5496485358513261
17-41727368-41727377-CCT	testing	0.0	0.111441374	0.47294433491526594
17-41728182-41728191-CA	testing	0.0	0.10687116	0.48339265850300256
17-41728254-41728264-CTG	testing	0.0	0.15942869	0.38546237889109336
17-41728946-41728962-TTTA	testing	1.791217344002925	0.27139905	5.09214373058554
17-41729549-41729579-A	testing	8.318521976732635	4.471431	1.8415507040864525
17-41729868-41729889-A	testing	0.7397467561948695	1.6653159	0.475692059531594
17-41730013-41730024-A,17-41730021-41730034-AAAG,17-41730031-41730054-AG,17-41730057-41730086-AAGAAAAGA,17-41730074-41730116-AAAGA,17-41730109-41730128-AAAG	testing	22.54433007984238	5.0015755	4.438693513374913
17-41730915-41730928-T	testing	0.4340735600746015	0.51283514	0.8714799873822535
17-41731658-41731668-CTC	testing	0.0	0.12286693	0.44869824338675995
17-41731982-41731995-CTT	testing	0.0	0.2142713	0.3181964118263424
17-41732020-41732031-TCC	testing	0.0910345693551606	0.14343292	0.7847524047082893
17-41732228-41732237-CCT	testing	0.0	0.10687116	0.48339265850300256
17-41732338-41732348-CT	testing	0.0	0.10230094	0.4943130763505103
17-41733038-41733052-T,17-41733054-41733069-T	testing	0.9624661633873984	2.1223378	0.4780849083282471
17-41733352-41733376-T	testing	2.498646254482658	3.4659822	0.7287322562862647
17-41733991-41734000-GAG	testing	0.0	0.097730726	0.5057382938046765
17-41735114-41735198-GCTGCAACCCTGCCTGGC	testing	11.25395467319546	6.4823265	1.724915145609301
17-41735638-41735655-AAAT	testing	0.0	0.17085424	0.3692022690876096
17-41735661-41735670-T	testing	0.2861942315796053	0.20970109	1.246990223959513
17-41735871-41735881-AAG	testing	0.393505206744861	0.09316051	2.554896996000171
17-41736390-41736413-A	testing	1.418481053673561	1.54192	0.9248203649834104
17-41736902-41736913-A	testing	0.1391186185834871	0.39708006	0.4810464909485347
17-41737027-41737045-GGAA,17-41737065-41737112-AGGA	testing	5.975025890243706	6.043586	0.9888403760025017
17-41737046-41737068-GGGA	testing	2.8291039593881067	5.1661034	0.5562184668436452
17-41737379-41737402-TTTC	testing	3.6799085192825673	1.2631366	2.772949181529252
17-41737399-41737409-T	testing	1.5461291115035554	0.6792911	2.1123417314833386
17-41738666-41738675-CCT	testing	0.0	0.14343292	0.4107907837608817
17-41739700-41739709-CTC	testing	0.0910345693551606	0.058883846	1.2023536323205608
17-41741632-41741645-ATAA	testing	0.8997891743387267	0.14800313	4.031357081415572
17-41742527-41742537-T	testing	0.0525749777501211	0.33423954	0.35136131949228094
17-41742666-41742675-CAC	testing	0.0910345693551606	0.14114779	0.7921887625640717
17-41742712-41742727-TTTC	testing	0.0	0.30453312	0.2471985482919174
17-41742724-41742737-T	testing	1.931445738402128	0.4067918	4.008442398638115
17-41743154-41743163-T	testing	0.1648057458946098	0.166284	0.9944485808182612
17-41743164-41743173-T	testing	0.6330724913085715	0.33766723	1.6749540314191937
17-41744057-41744066-CA	testing	0.0	0.081734955	0.550251876420802
17-41744236-41744249-T	testing	0.3445281745761573	0.53782856	0.6969399027477813
17-41744258-41744267-TC	testing	0.0	0.10001582	0.49996045312815757
17-41744316-41744327-CCT	testing	0.0	0.065739185	0.603357618779168
17-41744533-41744556-T	testing	1.2445220754051682	1.9669504	0.6504858923586982
17-41744839-41744849-T	testing	0.4867223120268817	0.18684998	2.045397779100008
17-41744856-41744865-GA	testing	0.3484556753838641	0.13200736	1.9329372800236342
17-41745833-41745849-A	testing	0.5443553062654898	0.7889764	0.7248283601966147
17-41745851-41745865-AAAG	testing	0.2427588516137618	0.4393546	0.6354981520761328
17-41745860-41745869-AAG	testing	0.0910765111078374	0.12972227	0.8317718221565432
17-41746222-41746233-CCT	testing	0.0	0.13200736	0.43102080899502504
17-41746684-41746694-CCT	testing	0.0	0.07716474	0.5644464016937005
17-41746886-41746900-GAAT	testing	0.0	0.097730726	0.5057382938046765
17-41746960-41746984-TTA	testing	1.9562747043146187	2.021793	0.9691212593851608
17-41747964-41747976-CAAA	testing	0.1213794258068807	0.20970109	0.714816424465541
17-41748255-41748264-AG	testing	0.0	0.09087539	0.5239020074824733
17-41748275-41748293-AAAT	testing	0.0	0.20056066	0.3327115398269354
17-41748848-41748865-A	testing	0.50788020950091	1.5602008	0.36614860654260006
17-41748895-41748927-TG	testing	2.072754813136904	4.4897113	0.47339683721215847
17-41749021-41749033-AT	testing	0.0	0.29767781	0.251459843836899
17-41749034-41749046-CA	testing	0.1820691387103212	0.11601159	1.3058055760356249
17-41749306-41749342-TTAT	testing	1.97643267571876	3.338016	0.6039624817681942
17-41749646-41749663-TTTAT	testing	0.0	0.4393546	0.18540678062261823
17-41749656-41749671-TTTA	testing	0.0	0.1639989	0.37878945707728323
17-41749987-41750004-TTA	testing	0.0	0.2828246	0.2612162332305709
17-41750230-41750241-TTG	testing	0.348455675383863	0.111441374	2.1209457113339747
17-41750287-41750296-T	testing	0.0303448564517201	0.1891351	0.4508095227861305
17-41750639-41750647-T	testing	0.0525749777501211	0.120581806	0.6916933926550638
17-41751418-41751433-A	testing	0.5897656974053805	0.7912615	0.7739206702021579
17-41751598-41751613-AAAC	testing	0.0	0.20056066	0.3327115398269354
17-41752284-41752305-AAAAAG	testing	0.574318632991776	0.52087766	1.086073274067835
17-41752298-41752310-AAAG	testing	0.2100414778325032	0.85867226	0.3234071650644228
17-41752314-41752338-GAAG	testing	0.7497106173675877	2.2228827	0.36580005411706223
17-41752338-41752350-GA	testing	0.612434623785012	1.377392	0.48222450357455027
17-41752350-41752368-AAAAG	testing	0.5642890633117095	0.5100502	1.0889088526021455
17-41752361-41752376-AAAG	testing	0.4183338170936265	0.47591636	0.900015788913561
17-41753352-41753376-AAAT	testing	6.618128503322514	2.524517	2.5597580443649304
17-41753527-41753556-A	testing	1.6007123025124752	3.8681617	0.42858946562396266
17-41754129-41754138-AGG	testing	0.0	0.07716474	0.5644464016937005
17-41754677-41754687-ATA	testing	0.0	0.09316051	0.517704162201684
17-41755573-41755582-AAG	testing	0.0	0.12515202	0.44414436077455577
17-41756112-41756121-CA	testing	0.0	0.07259452	0.5793926713316275
17-41756460-41756469-GTG	testing	0.0	0.1137265	0.46788769759482335
17-41756909-41756928-AAAT	testing	0.0	0.25083306	0.2850358515243689
17-41758178-41758188-T	testing	0.1770209183400479	0.40964818	0.5435532377257738
17-41758644-41758655-CA	testing	0.0	0.042888105	0.6998483183747171
17-41759072-41759090-T	testing	0.6413698200513982	0.7946892	0.8286339212001198
17-41759886-41759895-T	testing	0.0303448564517201	0.15028825	0.5207789676571718
17-41760165-41760182-AAT	testing	0.0	0.28168204	0.2619981804750362
17-41760184-41760193-AAT	testing	0.0	0.14343292	0.4107907837608817
17-41760241-41760256-TTTG	testing	0.3633917091777451	0.4710605	0.8114581715558074
17-41760588-41760597-TC	testing	0.0	0.088590294	0.530249982005967
17-41761021-41761032-AC	testing	0.0	0.07487962	0.5718219195581509
17-41761148-41761158-AAG	testing	0.2401879499311003	0.097730726	1.7204607337106539
17-41761753-41761770-A	testing	0.380385097988337	1.1123195	0.3962528838217458
17-41762070-41762078-A,17-41762176-41762206-GT,17-41762230-41762242-T	testing	4.901001409868151	6.7382593	0.7313266710825298
17-41762123-41762177-AG	testing	5.55590562783742	7.177	0.7772304009670772
17-41762543-41762552-CAC	testing	0.0	0.20513088	0.3277282194447183
17-41762566-41762576-TGT	testing	0.0	0.0954456	0.5116513239489658
17-41764534-41764557-A	testing	1.720443200911732	1.436805	1.1845635594052153
17-41765358-41765369-T	testing	0.1769346017554732	0.70556986	0.34377478044607235
17-41766276-41766289-GGAA	testing	1.7984801391944467	0.17313933	6.950592355902926
17-41766307-41766331-AAAGGA	testing	1.5599925969417052	0.8289658	1.786925414199
17-41766409-41766418-A	testing	0.1283263528072411	0.2496905	0.6529383921131432
17-41766858-41766871-A	testing	0.2071715727048729	0.79925936	0.34158284736104716
17-41766887-41766897-A	testing	0.100482156953588	0.23140964	0.6049376142274799
17-41767046-41767064-A	testing	0.4386131115058148	1.0094894	0.4854603491532364
17-41767197-41767207-T	testing	0.1093633850645917	0.24169263	0.612724322045201
17-41767220-41767229-AAT	testing	0.0	0.029177427	0.774129058941544
17-41768404-41768413-A	testing	0.8880763196506911	0.18456489	3.472235522979279
17-41768561-41768574-A	testing	0.1900067200321	0.54761165	0.44780960940418546
17-41769198-41769208-CAC	testing	0.0	0.12972227	0.4353082528742207
17-41769907-41769922-T	testing	0.7097859640585664	0.8815233	0.8250297920167218
17-41771490-41771499-CCT	testing	0.0	0.058883846	0.6293906052601471
17-41771717-41771726-TCC	testing	0.0	0.11601159	0.46293812290349795
17-41772787-41772799-CT	testing	0.7446219838422667	0.07716474	4.767438395711623
17-41774263-41774273-TTA	testing	0.0	0.06802431	0.5951519753302364
17-41774327-41774346-TTTC	testing	0.4183338170936261	0.37308642	1.0956429844120787
17-41774360-41774369-TC	testing	0.0	0.042888105	0.6998483183747171
17-41774481-41774490-CAC	testing	0.0	0.10230094	0.4943130763505103
17-41775105-41775120-A	testing	0.2798385479525637	0.73184866	0.45661977498715167
17-41775866-41775876-CCT	testing	0.0	0.088590294	0.530249982005967
17-41776866-41776876-GTG	testing	0.0	0.12515202	0.44414436077455577
17-41777006-41777015-A	testing	0.0856896706599751	0.20741597	0.6040339109902947
17-41777993-41778004-AAC	testing	0.0	0.097730726	0.5057382938046765
17-41778062-41778072-ACC	testing	0.0	0.07259452	0.5793926713316275
17-41778559-41778571-A	testing	1.0139913672839138	0.43364182	2.0875263623152955
17-41778910-41778919-A	testing	0.0955600468385738	0.36051834	0.42465202762299065
17-41779236-41779249-A	testing	0.3303059475596887	0.51826227	0.6959925721485295
17-41779333-41779354-T	testing	0.8506801764773859	1.519069	0.5871770606919074
17-41779832-41779849-T	testing	0.5995701345336317	0.66900814	0.90970445973905
17-41779999-41780008-GAG	testing	0.0	0.08630517	0.5367537572897199
17-41780706-41780718-A	testing	0.4647671682443999	0.6701507	0.7333203335975672
17-41780741-41780750-GGA	testing	0.0	0.0954456	0.5116513239489658
17-41781184-41781205-A	testing	1.4059644991938889	1.4413751	0.9770266168137068
17-41781356-41781369-A	testing	0.5054783009714766	0.8049722	0.66905734891246
17-41781366-41781383-AAAG	testing	0.4466572260286729	0.5508965	0.8398527661904357
17-41781839-41781848-CCT	testing	0.0	0.06116897	0.6204668305567752
17-41782957-41782966-GTG	testing	0.0	0.08402008	0.5434189573224836
17-41783096-41783112-A	testing	0.8695405031259559	0.8049722	1.0713483829955837
17-41783294-41783310-T	testing	0.7161240357733315	1.3088388	0.5792884436270008
17-41783435-41783444-CAC	testing	0.0	0.12743714	0.4396819270590547
17-41783893-41783917-A	testing	1.847539281562346	1.6333244	1.123586145537642
17-41784392-41784402-CTC	testing	0.0	0.1137265	0.46788769759482335
17-41784860-41784869-TC	testing	0.0	0.06802431	0.5951519753302364
17-41784920-41784930-T	testing	0.165627622309063	0.22569686	0.8155670346624251
17-41784972-41784981-G	testing	2.001177611570005	0.9112297	2.0778440462834555
17-41785259-41785270-A	testing	0.180317397364234	0.37422898	0.5911013649234047
17-41786121-41786134-AGGG	testing	0.2427588516137617	0.1639989	1.298334393112099
17-41786672-41786681-GGC	testing	2.7071403307157555	0.17770955	10.108187963704367
17-41787514-41787523-T	testing	0.0743408314767344	0.21655643	0.5507417160243259
17-41788173-41788187-A	testing	0.6048050418785145	0.7044273	0.8761575370185901
17-41789267-41789277-CA	testing	0.0	0.081734955	0.550251876420802
17-41789420-41789456-GT	testing	9.733968643232656	3.8681617	2.4782177206217817
17-41789547-41789556-CAC	testing	8.768783361639771	4.361745	1.9877387348761015
17-41790615-41790624-A	testing	0.1546247669753395	0.23369473	0.7630470129850104
17-41790699-41790721-CA,17-41790808-41790845-CA	testing	2.3331828708654845	3.7401955	0.6336091146571794
17-41790800-41790809-CG	testing	1.773332248266188	2.085776	0.8570559143600204
17-41790988-41790998-GCA	testing	0.0	0.06116897	0.6204668305567752
17-41791117-41791139-T	testing	1.706675709652401	1.1763024	1.4155545814631398
17-41791463-41791491-TGTTTTT	testing	2.1986086233819493	2.4879553	0.8881948708240631
17-41791642-41791653-T	testing	0.3417767771955101	0.3685162	0.9429274317419762
17-41793107-41793117-GTG	testing	0.0	0.10687116	0.48339265850300256
17-41793275-41793284-CCT	testing	0.0	0.1137265	0.46788769759482335
17-41794160-41794169-AGC	testing	0.0	0.06345409	0.6117925834709919
17-41794311-41794320-GT	testing	0.0	0.04745832	0.6781577329783766
17-41794531-41794543-T	testing	0.5328814356277471	0.36965877	1.3475345847959936
17-41794640-41794651-CCT	testing	0.0	0.052028537	0.6577712446183706
17-41795148-41795164-A	testing	0.8088397395862809	1.1008939	0.7568026947145629
17-41795160-41795179-AAAAG	testing	0.6737620061866993	0.8221105	0.8391206977761335
17-41795430-41795443-A	testing	0.213114029567887	0.5970272	0.44921350209559546
17-41795489-41795498-A	testing	0.166600881518389	0.22798195	0.8128522972632763
17-41796774-41796802-TTTG	testing	1.3547548905127818	3.1917691	0.4419371001789833
17-41797088-41797115-T	testing	1.2586467996120196	3.7219145	0.3554885384306791
17-41797225-41797235-CCA	testing	0.0	0.07487962	0.5718219195581509
17-41797601-41797611-TCC	testing	0.0	0.10001582	0.49996045312815757
17-41797695-41797709-T	testing	0.4207662549785591	0.70556986	0.646456975163593
17-41797867-41797879-T	testing	0.3018670701669748	0.3285268	0.9377874853264131
17-41798702-41798711-TC	testing	0.0	0.06345409	0.6117925834709919
17-41798886-41798895-TGG	testing	0.0	0.10230094	0.4943130763505103
17-41800384-41800400-AAAAC	testing	2.265698610678619	0.34452254	5.321886738698603
17-41800404-41800413-A	testing	0.2692716749644763	0.39479497	0.7463125079150992
17-41800571-41800584-A	testing	0.2684952285854748	0.6147368	0.5155677286876439
17-41800590-41800601-A	testing	0.1577249332503636	0.5713197	0.3839078955233455
17-41801957-41801966-CAA	testing	0.0	0.15485847	0.3923746383630099
17-41802169-41802178-CCA	testing	0.0	0.040602982	0.7112224689516187
17-41802277-41802294-T	testing	0.483878832048753	0.9226553	0.5709439261193415
17-41802559-41802568-T	testing	0.0803166497690621	0.2725416	0.4840174889705259
17-41802878-41802887-TGC	testing	0.0	0.10001582	0.49996045312815757
17-41803116-41803126-CAC	testing	0.0	0.11829671	0.4580921077555406
17-41803186-41803195-CA	testing	0.0	0.22798195	0.30489482729156286
17-41803889-41803898-CAG	testing	3.246899640334064	0.0954456	17.124456321012417
17-41803952-41803970-T	testing	0.4580157327578282	0.88380843	0.5671995845347942
17-41804976-41804986-A	testing	1.8050029532506704	0.20513088	6.243232259057722
17-41805290-41805310-AAAC	testing	7.2895491956493155	0.61530805	10.330583020349506
17-41805471-41805481-CCA	testing	0.0	0.07716474	0.5644464016937005
17-41805804-41805814-CCT	testing	0.0	0.07716474	0.5644464016937005
17-41806079-41806088-GTG	testing	0.0	0.10687116	0.48339265850300256
17-41806218-41806230-A	testing	1.302017004234309	1.2357154	1.0496375232585544
17-41806227-41806246-AAAT	testing	0.6307275265816505	1.6013328	0.42950299117353785
17-41806291-41806305-CATT	testing	0.0	0.12515202	0.44414436077455577
17-41807490-41807508-TTAT	testing	0.0	0.19370532	0.3404773192395698
17-41807644-41807653-CCA	testing	0.0	0.0954456	0.5116513239489658
17-41807664-41807673-T	testing	0.0303448564517201	0.12972227	0.5674019173313938
17-41808361-41808370-CAC	testing	0.0	0.05431363	0.6480308965578737
17-41809480-41809489-TCT	testing	0.0910345693551606	0.07487962	1.0923775415063264
17-41810068-41810077-ACC	testing	0.0	0.097730726	0.5057382938046765
17-41810169-41810191-T	testing	0.8819924810129524	1.9303886	0.4836475544695988
17-41810979-41810988-TGC	testing	0.0	0.19142023	0.34314707664598304
17-41811107-41811116-CCT	testing	0.0	0.17313933	0.3661135143005586
17-41811252-41811261-GCC	testing	0.0	0.1891351	0.34585908110084185
17-41812662-41812678-T	testing	0.3343814939963863	0.70214224	0.5415267671184929
17-41812829-41812838-CCT	testing	0.0	0.1137265	0.46788769759482335
17-41814901-41814920-TTTG	testing	0.0	0.40793437	0.1968758286626676
17-41815065-41815074-CAC	testing	0.0910345693551606	0.088590294	1.0129607696309155
17-41815470-41815483-T	testing	0.2428706962875663	0.50448024	0.567215722862283
17-41815787-41815800-A	testing	0.3695884640085922	0.44106844	0.8678910638524624
17-41816227-41816249-T	testing	1.1863111872214698	1.8664056	0.6541433706359816
17-41816918-41816927-GT	testing	0.0	0.06116897	0.6204668305567752
17-41817007-41817019-GT	testing	0.0	0.081734955	0.550251876420802
17-41817491-41817500-GTG	testing	7.224538210535825	0.081734955	40.303408942632004
17-41817635-41817646-T	testing	0.3994600917007087	0.42621523	0.9491555227329864
17-41817775-41817784-CAC	testing	0.1818172559906251	0.0703094	1.6547369434137231
17-41817939-41817951-A	testing	1.1278695349078134	0.5716053	1.8282606389613267
17-41818955-41818974-A	testing	0.7383842915687335	1.1717322	0.6592459415344941
17-41819704-41819714-CTC	testing	0.0	0.081734955	0.550251876420802
17-41820469-41820478-G	testing	0.2638850605265445	1.1763024	0.28510881161591833
17-41821111-41821140-T	testing	1.5562334875329666	2.332568	0.6808580428308547
17-41823982-41823999-T	testing	0.4684267084942364	0.9249404	0.5545948900972548
17-41826155-41826180-A,17-41826211-41826235-TTTC	testing	3.685305301271759	1.605903	2.218945216270655
17-41826389-41826398-TTG	testing	0.0910345693551606	0.052028537	1.256570464498784
17-41826530-41826541-T	testing	0.1214353481437833	0.3079608	0.5427858464435389
17-41826675-41826690-AAAT	testing	0.0	0.25654584	0.28046884518411436
17-41826683-41826700-AAATA	testing	0.0	0.22112665	0.3114036159876485
17-41826999-41827016-A	testing	0.4780878934662828	1.0597619	0.49845394426759726
17-41827298-41827307-A	testing	0.0429338790741091	0.8312509	0.15348589630797574
17-41827303-41827327-AAAAT	testing	0.5218450193328086	0.9432213	0.596081597771066
17-41828224-41828233-ATA	testing	0.0	0.04745832	0.6781577329783766
17-41828484-41828493-CAC	testing	0.0	0.13657758	0.42269432293626474
17-41829260-41829272-ACCC	testing	0.0	0.24169263	0.29266068747224666
17-41829362-41829377-AAAT	testing	0.0	0.12515202	0.44414436077455577
17-41830507-41830529-GAGAA	testing	0.6558420112414357	1.1808727	0.5900992434622391
17-41830543-41830555-AGAA	testing	0.0	0.120581806	0.45334654663222773
17-41831319-41831338-A	testing	1.0641706630239034	0.97064257	1.087356972013455
17-41831462-41831472-TGA	testing	0.0	0.042888105	0.6998483183747171
17-41832203-41832212-AGC	testing	0.0	0.065739185	0.603357618779168
17-41832374-41832383-CCA	testing	0.0	0.06116897	0.6204668305567752
17-41833321-41833335-T	testing	0.4412636573099321	0.64844215	0.7231870323042764
17-41834381-41834392-A	testing	1.699207079523552	1.2768474	1.3067585264158919
17-41834393-41834425-AC	testing	3.8520684459966135	3.8315997	1.0052062131342145
17-41834749-41834767-AAAC	testing	0.0	0.25540328	0.28137050395258034
17-41835205-41835214-AAG	testing	0.0	0.09316051	0.517704162201684
17-41837173-41837183-T	testing	0.1169677692306424	0.2931076	0.5519297241534948
17-41838259-41838268-A	testing	0.2779457925284809	0.21198621	1.2114182627766814
17-41838268-41838278-T	testing	0.2625453824071627	0.28853738	0.9331029678718755
17-41838633-41838645-T	testing	1.1611053324721248	1.0094894	1.1366537908988807
17-41838655-41838666-T	testing	0.4469165082203007	0.67243576	0.7080414146288369
17-41838697-41838707-T	testing	0.0801897504406616	0.29767781	0.4531048650681857
17-41839885-41839896-T	testing	0.4396055605404783	0.33081192	1.2525316396549062
17-41840506-41840515-TGG	testing	0.0	0.13429248	0.4268169426521927
17-41840643-41840657-A	testing	0.4170781971920939	0.5366146	0.8122311319785847
17-41841140-41841151-A	testing	0.2687669242044109	0.58645856	0.537202018726973
17-41841966-41841975-TGC	testing	0.0	0.07944983	0.5572588171301137
17-41842073-41842085-ACT	testing	0.0	0.065739185	0.603357618779168
17-41842512-41842521-TGG	testing	0.0	0.07259452	0.5793926713316275
17-41842798-41842807-TGG	testing	0.0	0.081734955	0.550251876420802
17-41842936-41842947-A	testing	0.2389320867202272	0.4222163	0.649026249698118
17-41842948-41842957-A	testing	0.1728708357604694	0.31253102	0.6614553149493327
17-41843125-41843141-A	testing	0.4560883314654129	0.80954236	0.6113935490210846
17-41843485-41843494-AG	testing	0.0	0.18684998	0.34861428262954736
17-41843511-41843528-A	testing	2.552153759130741	1.103179	2.2042886047136303
17-41843762-41843780-TTAT	testing	1.2021316708305294	0.2325522	3.9155707610129467
17-41844064-41844077-TATT	testing	0.2427588516137617	0.045173198	2.361033967260002
17-41844226-41844238-T	testing	0.4014183761982217	0.41764605	0.96865102360623
17-41844239-41844248-T	testing	0.3825997006179101	0.23026708	1.4612407043956972
17-41844542-41844566-T	testing	3.748732051909377	1.7475798	2.083120876245441
17-41846223-41846232-A	testing	0.0606897129034404	0.14800313	0.6479342131828756
17-41846536-41846550-A	testing	0.3004467765957659	0.5847447	0.5848117942289526
17-41847427-41847439-CA	testing	0.4616451480893652	0.14114779	2.32904953468313
17-41847510-41847523-T	testing	0.2054993270950833	0.49205494	0.5159982739018837
17-41848094-41848103-ACC	testing	0.0	0.04745832	0.6781577329783766
17-41850294-41850303-CAT	testing	0.0	0.0703094	0.5871666508131671
17-41850777-41850786-ATA	testing	0.0	0.052028537	0.6577712446183706
17-41851038-41851048-A	testing	0.0	0.20970109	0.32289198594683666
17-41851240-41851251-AAC	testing	0.0	0.09316051	0.517704162201684
17-41851599-41851615-A	testing	0.3343307293732813	0.7101401	0.5361180484378952
17-41851751-41851761-A	testing	0.0525749777501211	0.2748267	0.4070547208886697
17-41851917-41851931-A	testing	0.2426189732664442	0.609024	0.48322620005309297
17-41852778-41852795-A	testing	0.8066543523961375	1.1123195	0.7478674989523285
17-41853518-41853532-ACAA	testing	0.0	0.120581806	0.45334654663222773
17-41854961-41854973-AGGT	testing	0.0	0.11829671	0.4580921077555406
17-41855017-41855030-TC	testing	0.0	0.15942869	0.38546237889109336
17-41855674-41855689-T	testing	0.255527615463768	0.7009997	0.4438548671912961
17-41855983-41855992-C,17-41855992-41856001-A	testing	0.6006202009403248	0.72956353	0.8445648532069928
17-41856308-41856317-ATT	testing	0.0	0.16856912	0.3723436261026584
17-41856529-41856550-CAA	testing	0.1818172559906244	0.66900814	0.3664684953668038
17-41856881-41856890-TGG	testing	0.0	0.065739185	0.603357618779168
17-41857509-41857521-A	testing	0.1174022990011094	0.35709065	0.47562184656612294
17-41858218-41858241-T	testing	1.4398436305636058	1.875546	0.7794521770506007
17-41858389-41858405-AT	testing	1.475247189490188	1.3316898	1.1002712944453388
17-41858408-41858438-TTG	testing	1.7535650693451994	3.1734881	0.5662354689315044
17-41858743-41858754-T	testing	0.0910345693551606	0.3353821	0.4387745140536568
17-41859559-41859584-AAAAAAC	testing	0.4248279903240831	0.84724665	0.5540563171419853
17-41859582-41859596-AAC	testing	0.0	0.21655643	0.31589944326829816
17-41860321-41860330-TAT	testing	0.0	0.06116897	0.6204668305567752
17-41861686-41861711-A	testing	1.8767960424211765	2.1497593	0.878670017019677
17-41862092-41862104-T	testing	0.189319864292622	0.52222997	0.4649725635887034
17-41862269-41862282-TATT	testing	0.1213794258068807	0.390796	0.4510620009268223
17-41862279-41862290-T	testing	0.31133911855871	0.7147103	0.5048900431953665
17-41862439-41862453-T	testing	0.6893352603931162	0.6267336	1.0861411394672218
17-41863104-41863114-CCA	testing	0.0	0.08402008	0.5434189573224836
17-41863190-41863208-T	testing	1.2318490628402308	0.96150213	1.254683363508871
17-41863343-41863352-CAC	testing	1.1473498334859478	0.10230094	6.165813334757356
17-41865276-41865286-CGG	testing	0.0	0.23026708	0.3027852488355787
17-41865332-41865353-GCC	testing	2.1189299887375643	1.7110181	1.225238990564238
17-41865493-41865573-GCGCCGCCTCGCCTCCAGCA	testing	11.67177637834781	5.2392273	2.2047715365756786
17-41865833-41865844-T	testing	1.0938980508527578	0.5454694	1.8496586373463373
17-41865856-41865871-TTTTG,17-41865880-41865894-T	testing	0.7641805806488343	1.5144987	0.5352624815670859
17-41866043-41866065-T	testing	0.6955544809871478	1.6013328	0.4676066205195995
17-41866214-41866236-T	testing	0.7370570948464371	1.5784818	0.49869894022469413
17-41866567-41866582-CAGGC	testing	0.0	0.1388627	0.41865054694600706
17-41867134-41867146-ATGT	testing	0.0	0.07944983	0.5572588171301137
17-41867347-41867356-GAA	testing	0.1286829806911784	0.13657758	0.9666299769030454
17-41867364-41867377-A	testing	0.3672492037607758	0.43592694	0.871852427796923
17-41868127-41868145-AAAAT	testing	0.2144716344852971	0.21198621	1.0079664562266937
17-41868436-41868453-A	testing	0.9762339541941032	0.854102	1.128007230038406
17-41868600-41868615-A	testing	0.6160221812702518	0.58274525	1.048739894228853
17-41868671-41868680-A	testing	0.1051499555002424	0.20284575	0.6774074111994056
17-41868687-41868696-AAC	testing	0.0	0.07716474	0.5644464016937005
17-41868849-41868859-TAC	testing	0.0	0.09087539	0.5239020074824733
17-41869015-41869024-GAA	testing	0.0	0.0954456	0.5116513239489658
17-41871351-41871369-T	testing	0.4465660140965357	0.86324245	0.5674230969539764
17-41871500-41871509-CAC	testing	0.0	0.1388627	0.41865054694600706
17-41872473-41872482-CAC	testing	0.0	0.12515202	0.44414436077455577
17-41872881-41872890-AG	testing	0.0	0.06802431	0.5951519753302364
17-41873175-41873193-T	testing	0.370317956382864	0.9523617	0.4469166412867971
17-41874574-41874591-T	testing	0.3754627010808282	1.1763024	0.3725313852585627
17-41874922-41874941-A	testing	0.9337633599802166	1.3316898	0.7220582000236481
17-41875275-41875286-GGA	testing	0.0	0.08402008	0.5434189573224836
17-41875350-41875365-A	testing	0.7692501579026154	0.6792911	1.1154370400260125
17-41875406-41875483-CTCCCTCTCCCTCTCCCCACGGT	testing	8.13192811536755	4.233779	1.8994803646811593
17-41875428-41875446-TCTCCC,17-41875451-41875469-TCTCCC	testing	1.2816912217501923	5.458598	0.24856829397452243
17-41876930-41876942-A	testing	0.1960477169851294	0.41764605	0.571911476935117
17-41877132-41877144-TC	testing	0.2348045980022191	0.22798195	1.020801900843077
17-41877145-41877157-T	testing	0.2081276619700773	0.65586877	0.40764703371734395
17-41877443-41877462-T	testing	0.4690124441059032	1.0917535	0.4774581690810249
17-41877943-41877956-TA	testing	0.0	0.2531182	0.2831912940199627
17-41878040-41878049-CCA	testing	0.0	0.0703094	0.5871666508131671
17-41879413-41879433-T	testing	0.4164968550098897	1.0483363	0.4497783924534038
17-41879647-41879687-A	testing	11.303154411843837	6.043586	1.8561072331117097
17-41879712-41879727-TTTC,17-41879724-41879734-T	testing	11.33153673718769	6.2629566	1.7965762546907347
17-41880726-41880736-GTG	testing	0.0	0.11829671	0.4580921077555406
17-41880865-41880878-A	testing	0.2309415776160995	0.7204231	0.40337915596976676
17-41881416-41881440-A	testing	0.8558764793294689	1.5464902	0.5805540047122472
17-41881887-41881897-AC	testing	0.0	0.06345409	0.6117925834709919
17-41882367-41882397-A	testing	4.896155379511388	2.085776	2.285758183597673
17-41882476-41882488-TCA	testing	0.0	0.08402008	0.5434189573224836
17-41883571-41883580-T	testing	0.5686666796703681	0.91351485	0.6597502539507617
17-41883582-41883602-T	testing	1.0407508470828932	1.5602008	0.6871161892482482
17-41884169-41884180-T	testing	0.1483159018509446	0.390796	0.5059452437488174
17-41884308-41884317-AGG	testing	0.0	0.104586035	0.48879191583140075
17-41884831-41884850-AAAC	testing	0.1213794258068807	0.39250988	0.44949235496936774
17-41884862-41884871-AC	testing	0.0	0.088590294	0.530249982005967
17-41884874-41884887-TTTC	testing	1.9120852842760323	0.120581806	9.121719151560635
17-41885036-41885045-T	testing	0.0525103694581255	0.1639989	0.5776932004569925
17-41885119-41885128-TCC	testing	0.1820691387103212	0.08402008	1.5328171725081374
17-41886473-41886484-CT	testing	0.0606897129034402	0.14800313	0.6479342131828747
17-41887127-41887156-A	testing	6.48039182995329	2.5702193	2.4643638183400474
17-41887437-41887446-A	testing	0.0743636599223753	0.14571801	0.7096087906717756
17-41888134-41888149-AAAAC	testing	0.0	0.28853738	0.2573754937041064
17-41889134-41889153-AAAC	testing	0.0	0.39136732	0.20351373795066385
17-41889230-41889239-AGC	testing	0.2573659613823566	0.056598753	2.282048576608759
17-41889524-41889556-A	testing	4.096776869874884	5.3489122	0.770204531810016
17-41890384-41890400-A	testing	0.252492224123061	0.67586344	0.454322508253593
17-41890528-41890538-A	testing	0.0	0.2531182	0.2831912940199627
17-41890688-41890700-A	testing	0.2287798419270618	0.39250988	0.6675598912392616
17-41890837-41890859-A	testing	0.8279659278209339	1.5053582	0.5780429114330582
17-41890969-41890981-A	testing	0.9505448817036294	0.81297004	1.1506893278815913
17-41890978-41890991-AAAT	testing	0.9424224963291966	1.144311	0.8377507683603187
17-41891390-41891403-ATTT	testing	0.5109190412091345	0.21655643	1.9298898499996806
17-41891405-41891426-ATTT	testing	0.0	0.40964818	0.19621378810770992
17-41891551-41891563-T	testing	0.2189148721805054	0.462777	0.5666807139959619
17-41892679-41892689-T	testing	0.0525749777501208	0.22341174	0.4717669734256425
17-41894216-41894235-A	testing	0.5441588314438108	0.95693195	0.6094610267423657
17-41894376-41894399-A	testing	0.8546038271438443	1.459656	0.6120604974070206
17-41894555-41894566-A	testing	0.2628748887506058	0.47077486	0.6357583596982632
17-41894693-41894704-A	testing	0.1473399398940842	0.4119333	0.4831487615556249
17-41895449-41895458-CAG	testing	0.0	0.10915628	0.47811139115689
17-41896883-41896893-AGG	testing	0.0	0.1388627	0.41865054694600706
17-41898105-41898129-TTTTC	testing	0.5018995411692195	0.707855	0.7450588795875739
17-41898798-41898807-A	testing	0.0958438189460602	0.1639989	0.741835738505199
17-41899278-41899290-A	testing	0.2047131594663142	0.54604065	0.47166251762379685
17-41899604-41899613-CCT	testing	0.0	0.065739185	0.603357618779168
17-41900069-41900096-A	testing	5.613636607040306	2.0949163	2.6031227737660454
17-41900367-41900377-A	testing	0.3750194128946734	0.34909278	1.0577311282863944
17-41900561-41900573-T	testing	0.1569698254472528	0.4039354	0.5099261243549327
17-41900585-41900594-GTG	testing	0.0	0.052028537	0.6577712446183706
17-41900728-41900745-AAT	testing	0.0910345693551606	0.166284	0.7174091171649841
17-41900962-41900972-T	testing	0.0743636599223753	0.2531182	0.4937827048347416
17-41901129-41901140-T	testing	0.1389721329180658	0.37765664	0.5003010801191119
17-41903160-41903169-CCA	testing	0.0	0.081734955	0.550251876420802
17-41903755-41903786-A	testing	1.336443381701341	3.6670718	0.38131563664418106
17-41904091-41904100-CAA	testing	0.0	0.14800313	0.4032207174159455
17-41904163-41904177-GGGA	testing	0.2857505641860708	0.86781263	0.3985797996726606
17-41904178-41904190-AAGG	testing	0.2100414778325032	1.167162	0.2446739073871401
17-41904193-41904207-GGGA,17-41904225-41904237-AAGG,17-41904313-41904328-GAAGG,17-41904326-41904360-GGAAGGGAAGAAGGAAG,17-41904338-41904353-GGAAG,17-41904355-41904389-GGAAG,17-41904405-41904418-GAAA	testing	2.0861860364786398	4.9284525	0.4347631873779538
17-41905499-41905509-TG	testing	0.0606897129034403	0.06116897	0.9970263686827575
17-41906450-41906462-CCCA	testing	0.655877595843683	0.10687116	3.65385680557736
17-41908087-41908096-TCC	testing	0.2224738527764173	0.06345409	1.9728711149192857
17-41910380-41910390-CCA	testing	0.0	0.081734955	0.550251876420802
17-41910812-41910821-GGC	testing	0.0910345693551606	0.11829671	0.8751142853007753
17-41911816-41911825-A	testing	0.0	0.08402008	0.5434189573224836
17-41912111-41912128-A	testing	0.3416091254075405	0.9386511	0.42517562000130793
17-41913091-41913100-CAC	testing	0.0	0.0703094	0.5871666508131671
17-41913597-41913607-GCT	testing	0.0	0.07487962	0.5718219195581509
17-41914744-41914758-GAG	testing	0.0	0.04745832	0.6781577329783766
17-41915005-41915014-TAA	testing	0.0	0.06802431	0.5951519753302364
17-41916363-41916382-TTTTG	testing	1.201813940767935	3.0455222	0.41386258242524404
17-41916378-41916391-T	testing	1.351171925359007	1.2037238	1.113097670962981
17-41917003-41917012-GTG	testing	0.0	0.10230094	0.4943130763505103
17-41917134-41917156-A	testing	0.622877875829478	1.5921924	0.4271842113399622
17-41917370-41917379-AC	testing	0.0	0.13200736	0.43102080899502504
17-41917652-41917669-TATT	testing	0.0	0.24169263	0.29266068747224666
17-41918125-41918134-GGC	testing	0.0	0.12286693	0.44869824338675995
17-41918659-41918668-TG	testing	0.0	0.09087539	0.5239020074824733
17-41920590-41920613-A	testing	0.6922910631927569	1.4230943	0.5201851672563916
17-41920735-41920747-CCA	testing	0.0	0.052028537	0.6577712446183706
17-41920966-41921062-CAGGAGAATCGCTTGAACCCAGGAGGCGGAGG	testing	4.647769190769093	0.56446433	7.14525818228511
17-41921131-41921147-A	testing	0.4252472975394857	0.7067124	0.6510961000964975
17-41921296-41921321-CAAAA	testing	0.0	0.8015445	0.11092075876454241
17-41921479-41921495-A	testing	0.5795758859006688	1.2357154	0.5087729660829461
17-41921525-41921540-GAAG	testing	0.9477851618848472	0.36965877	2.230949848727082
17-41921803-41921815-A	testing	0.1545259406397253	0.3936524	0.5155974945928052
17-41922370-41922392-A	testing	0.49616926689146	1.7110181	0.329190120679335
17-41922458-41922469-A	testing	0.0855509018714936	0.22798195	0.5657351017990276
17-41923804-41923827-TTTG	testing	0.0	0.67129326	0.1296523711357208
17-41924129-41924144-TTTA	testing	0.1229170167726004	0.24512029	0.645911072839561
17-41924144-41924159-TTTA	testing	0.2747468720963692	0.17085424	1.3835739551146373
17-41924311-41924322-T	testing	0.1051015178982098	0.34338	0.4625863094821819
17-41924547-41924557-CAT	testing	0.0	0.07259452	0.5793926713316275
17-41924870-41924879-CT	testing	0.0	0.06802431	0.5951519753302364
17-41925028-41925049-TTA	testing	1.3195375387381825	0.7969743	1.582584404857734
17-41925182-41925192-CCA	testing	0.0	0.14571801	0.4069705757424944
17-41925270-41925286-AAAT	testing	0.0	0.17770955	0.36008844492384223
17-41925434-41925453-A	testing	0.7975039776131518	1.5784818	0.534711772038965
17-41925613-41925627-AATA	testing	0.0	0.13429248	0.4268169426521927
17-41925850-41925862-T	testing	0.1213794258068804	0.476202	0.38420454251613223
17-41925862-41925871-GA	testing	0.191120093677146	0.13657758	1.2305481089000316
17-41926483-41926502-TTTTG	testing	0.0	0.20056066	0.3327115398269354
17-41927825-41927838-A	testing	0.2187267701291845	0.45535037	0.573920154458859
17-41927999-41928008-GTG	testing	0.0	0.07487962	0.5718219195581509
17-41928128-41928137-CT	testing	0.0	0.081734955	0.550251876420802
17-41928138-41928156-AAAAAT	testing	0.5457597509262562	0.20741597	2.1006057392732598
17-41928548-41928560-A	testing	0.1135325813890348	0.3770854	0.447577271048401
17-41928852-41928870-A	testing	0.6059377809731279	1.082613	0.5969305097890246
17-41929094-41929112-T	testing	0.4936648329419972	0.89066374	0.5992596770948709
17-41929865-41929885-GT	testing	1.5951750198463317	1.2311451	1.2734712540701474
17-41930881-41930910-T	testing	2.2378848475621043	3.2466118	0.6985826224488015
17-41931540-41931551-ATT	testing	0.0	0.088590294	0.530249982005967
17-41931909-41931939-TTG	testing	2.952247440764125	2.332568	1.2547429057539705
17-41932075-41932086-TTG	testing	0.0	0.06116897	0.6204668305567752
17-41932535-41932545-T	testing	1.2075708928937288	0.67814857	1.6803614930420407
17-41932542-41932557-TTTG	testing	0.2424230079875001	0.35937577	0.7454093801845495
17-41932726-41932744-T	testing	0.562942909601946	1.0986087	0.5530936907115275
17-41932928-41932939-CTT	testing	0.1820691387103212	0.10687116	1.3635015084283437
17-41933350-41933368-A	testing	0.5013657713685884	0.86324245	0.6243140253718972
17-41933652-41933664-A	testing	0.0910345693551606	0.3582332	0.4168937766952735
17-41933975-41933987-T	testing	0.2271847336988259	1.000349	0.29734632711878317
17-41934014-41934026-CTTT	testing	0.0	0.45877802	0.17896194270490454
17-41934026-41934041-TTTC	testing	0.2102999110004846	0.84953177	0.32679255271309626
17-41934038-41934059-T	testing	0.907384234102144	1.605903	0.5905284380777476
17-41934343-41934367-TTTTG	testing	0.1517242822586011	0.9295106	0.24450868428027947
17-41935838-41935847-CCA	testing	0.0	0.11829671	0.4580921077555406
17-41940685-41940694-ATA	testing	0.0	0.07716474	0.5644464016937005
17-41940729-41940738-TA	testing	0.1212115039937499	0.052028537	1.4550656630587049
17-41941641-41941650-GTG	testing	0.0	0.1388627	0.41865054694600706
17-41941766-41941783-A	testing	0.7305872089512238	1.064332	0.7133594275096997
17-41942565-41942574-CAG	testing	0.3137503628202197	0.09316051	2.142002849444846
17-41942844-41942855-TG	testing	0.0	0.09316051	0.517704162201684
17-41944197-41944215-A	testing	0.4465403573837165	0.8975191	0.5478996416045733
17-41944366-41944378-AAAC,17-41944444-41944451-C	testing	8.605633364072018	5.970463	1.4340970967242563
17-41944391-41944445-AC	testing	9.762777154729696	6.5188885	1.4900956791657234
17-41944788-41944799-A	testing	0.1006509353658958	0.3936524	0.40646198694850016
17-41944816-41944826-TTA	testing	0.0	0.097730726	0.5057382938046765
17-41945343-41945362-A	testing	0.5299437291856888	1.084898	0.5316438454497254
17-41945900-41945909-A	testing	0.4334660650627467	0.12515202	2.3693594446221122
17-41946323-41946342-TTTG	testing	0.5380514545455113	0.2576884	1.7838192531418722
17-41946644-41946661-TTATG	testing	0.0	0.29996294	0.2500231646462045
17-41946856-41946868-T	testing	0.1660268119169085	0.5069796	0.4382796586852482
17-41947172-41947181-TAA	testing	0.0	0.1388627	0.41865054694600706
17-41947309-41947318-A	testing	0.0800626499770338	0.18456489	0.6327648150024193
17-41947488-41947503-AAAT	testing	0.0	0.14571801	0.4069705757424944
17-41947801-41947830-AAAAT	testing	0.0	1.4048134	0.06645342206548666
17-41948122-41948137-AAAT	testing	0.1213794258068808	0.23140964	0.6679933203116264
17-41948130-41948151-AAATAA	testing	0.0	0.5587516	0.15180228784264055
17-41948308-41948320-TTTC	testing	0.2424230079875001	0.28053948	0.8998356963842493
17-41948321-41948334-T	testing	0.4041018227307558	0.6507273	0.6714846026390086
17-41948644-41948655-TG	testing	0.0	0.08402008	0.5434189573224836
17-41949659-41949668-T	testing	0.0606057519968749	0.20513088	0.5263503713451582
17-41950117-41950126-CAC	testing	0.0	0.104586035	0.48879191583140075
17-41950385-41950400-T	testing	0.1920061442949276	0.62959	0.4002332053549632
17-41951090-41951102-T	testing	0.4521413174286957	0.4930547	0.9310124638228069
17-41951438-41951453-TTTA	testing	0.0	0.17085424	0.3692022690876096
17-41951883-41951912-A	testing	2.652179237055445	3.8498807	0.6967752816067192
17-41952228-41952237-GTG	testing	0.0	0.12743714	0.4396819270590547
17-41952365-41952387-A	testing	0.6379148505639294	1.3865325	0.49640007908601347
17-41952540-41952569-A	testing	1.1920323018831531	4.3434644	0.2907713859220191
17-41952905-41952915-T	testing	0.0303448564517201	0.22112665	0.40589859624456615
17-41953049-41953072-TTTTA	testing	0.0	0.3033906	0.24789868678149662
17-41953207-41953216-CCA	testing	0.0	0.08402008	0.5434189573224836
17-41953430-41953439-GGA	testing	0.0	0.01546675	0.86605018327787
17-41953653-41953669-TA	testing	1.5096254608076127	2.4056914	0.6423877500667532
17-41953668-41953689-AG	testing	0.8306818491125804	2.0492144	0.43303350708639415
17-41953965-41953980-TATG	testing	0.0	0.15485847	0.3923746383630099
17-41953986-41954000-TTAA	testing	0.0	0.13657758	0.42269432293626474
17-41954850-41954869-A	testing	0.4443483925594618	1.0094894	0.49062964689834954
17-41955421-41955436-TTTG	testing	0.0	0.2428352	0.2916853345280765
17-41955807-41955829-TTTA	testing	0.0	0.41136202	0.19555617368689213
17-41956047-41956066-T	testing	2.5445587304728936	1.2311451	1.9866795366432206
17-41956485-41956506-T	testing	0.9203557355760869	1.0734725	0.8695182337686539
17-41956748-41956763-TAAA	testing	0.0	0.12972227	0.4353082528742207
17-41958660-41958678-A	testing	0.345610323058261	1.2448558	0.3313443144300385
17-41959013-41959028-A	testing	0.2915485407912636	0.7421316	0.4649493508986761
17-41960312-41960327-AAAC	testing	0.0	0.28739482	0.2581345821815583
17-41960447-41960458-A	testing	1.8609822677301988	1.0369108	1.7248338811894466
17-41960455-41960474-AAAC	testing	1.852728885493173	1.0986087	1.6291629499211653
17-41963302-41963313-A	testing	0.0800626499770341	0.2142713	0.5729528912663489
17-41963641-41963656-T	testing	0.5292859298039705	0.7478444	0.7422186545125149
17-41963772-41963783-T	testing	0.2663244317987018	0.34909278	0.81569877787548
17-41963900-41963913-T	testing	0.1941270949355784	0.5037661	0.4871540401747936
17-41964063-41964077-T	testing	0.4672185234577791	0.45506474	1.02189615477607
17-41966421-41966431-A	testing	0.1765504619150868	0.23369473	0.82875286018178
17-41967496-41967506-GAG	testing	0.0910345693551606	0.0954456	0.9774309033058847
17-41967899-41967908-TCC	testing	0.0	0.08402008	0.5434189573224836
17-41968395-41968405-GCC	testing	0.0	0.17085424	0.3692022690876096
17-41969160-41969175-AAT	testing	0.0	0.13200736	0.43102080899502504
17-41969553-41969571-TTTA	testing	0.8366676341872517	0.104586035	4.578355674116524
17-41969703-41969712-CAC	testing	0.0	0.07944983	0.5572588171301137
17-41970263-41970272-T	testing	0.0525103694581257	0.166284	0.572735761285416
17-41970398-41970416-T	testing	0.3754389667679945	1.0094894	0.4285205129206231
17-41971397-41971415-T	testing	0.3756559103793602	0.96378726	0.4471344302237274
17-41972161-41972172-CTC	testing	0.0	0.07259452	0.5793926713316275
17-41973931-41973940-CAC	testing	0.0	0.08402008	0.5434189573224836
17-41974004-41974024-T	testing	0.4421810693286904	0.96378726	0.509670579556189
17-41974245-41974261-CCCAG	testing	0.0	0.32395655	0.23587322804660055
17-41976156-41976165-AC	testing	0.0	0.05431363	0.6480308965578737
17-41976461-41976471-T	testing	0.4145268867323154	0.32167146	1.2202079949454379
17-41977956-41977967-AAC	testing	0.0	0.088590294	0.530249982005967
17-41978698-41978720-AAAAAT	testing	0.0	0.7889764	0.11248892546528795
17-41978711-41978731-AAAAT	testing	0.0	0.7455593	0.11826491648782055
17-41978878-41978894-CAAAA	testing	0.0	0.17085424	0.3692022690876096
17-41979352-41979361-A	testing	0.3110732317164085	0.34909278	0.9153414395047913
17-41979362-41979377-TAAA	testing	0.2709118854058745	0.20056066	1.234066645335003
17-41979657-41979680-A	testing	1.7086097274251295	1.605903	1.0602066632306346
17-41979962-41979981-AAAAC	testing	0.0	0.34452254	0.22496047107082578
17-41980052-41980069-T	testing	0.4189622415515301	0.8860935	0.5262809678306674
17-41980384-41980400-AATT	testing	0.0	0.17770955	0.36008844492384223
17-41980954-41980965-CCA	testing	0.0	0.10230094	0.4943130763505103
17-41981157-41981166-CAC	testing	0.0	0.10230094	0.4943130763505103
17-41981343-41981353-CCA	testing	0.0	0.13657758	0.42269432293626474
17-41981963-41981974-CTC	testing	0.0	0.11601159	0.46293812290349795
17-41982959-41982973-A	testing	0.4099659367796535	0.57389045	0.756749018745782
17-41983112-41983121-T	testing	0.1245984631170983	0.18227977	0.7956590836002816
17-41983125-41983143-TTTTTG	testing	0.0	0.22341174	0.3092033702919999
17-41984299-41984321-T	testing	0.5663097870930314	1.3042686	0.47448884571871175
17-41984477-41984488-T	testing	0.1047618276097759	0.42050245	0.39339262977489514
17-41984832-41984844-T	testing	0.1687268180414006	0.55775183	0.40855350876241675
17-41985419-41985435-A	testing	0.5061368600845031	0.7878338	0.6827143324398137
17-41985683-41985695-GTGG	testing	0.0	0.1137265	0.46788769759482335
17-41986047-41986079-A	testing	6.129642173540792	5.71453	1.0713922145970167
17-41986530-41986549-T	testing	0.5039995007644336	1.2220047	0.45688150788301546
17-41986797-41986806-CAG	testing	0.0	0.065739185	0.603357618779168
17-41987916-41987927-GA	testing	0.0	0.1137265	0.46788769759482335
17-41990013-41990028-AAAC	testing	0.0	0.11829671	0.4580921077555406
17-41990389-41990398-GAA	testing	0.0	0.058883846	0.6293906052601471
17-41990668-41990684-T	testing	0.2611500914887063	0.78326356	0.40888145718216473
17-41990834-41990843-T	testing	0.0606897129034402	0.2142713	0.5113089006327978
17-41991053-41991063-CA	testing	0.0	0.052028537	0.6577712446183706
17-41991459-41991468-T	testing	0.0	0.15485847	0.3923746383630099
17-41992973-41992982-AC	testing	0.0	0.05431363	0.6480308965578737
17-41993319-41993329-GTG	testing	0.0	0.13200736	0.43102080899502504
17-41993457-41993482-CAAAA	testing	0.0	1.0369108	0.08795764804063784
17-41993874-41993888-A	testing	0.509486018374827	0.6301613	0.8347279133731506
17-41994034-41994043-CT	testing	0.0	0.2325522	0.30070467132678724
17-41994043-41994055-A	testing	0.1606332995381242	0.45078015	0.47320750309923876
17-41994343-41994357-AAC	testing	0.0	0.27368414	0.2676056843086784
17-41994519-41994545-A	testing	0.8150593738449046	1.6516052	0.5224118847357295
17-41994801-41994814-CA	testing	0.0	0.1639989	0.37878945707728323
17-41996790-41996802-AAAC	testing	0.0	0.21655643	0.31589944326829816
17-41997432-41997448-A	testing	0.3334881802076801	0.9089446	0.42964517596672813
17-41997457-41997467-GTG	testing	0.0	0.16171378	0.38209680820016434
17-41997599-41997614-AAAC	testing	0.0	0.19827554	0.33526047761073535
17-41997865-41997880-TTTA	testing	0.0	0.09087539	0.5239020074824733
17-41998470-41998482-AATA	testing	0.0	0.065739185	0.603357618779168
17-41999042-41999051-A	testing	0.2264363795549714	0.25540328	0.9184956862383808
17-41999088-41999099-T	testing	0.1133530358132356	0.5048373	0.35274450800774954
17-41999668-41999677-CAC	testing	0.0	0.13429248	0.4268169426521927
17-42003405-42003414-GCA	testing	0.0	0.081734955	0.550251876420802
17-42003605-42003614-TGG	testing	0.0	0.033747643	0.7476767272825885
17-42003620-42003633-TCAC	testing	0.0	0.097730726	0.5057382938046765
17-42003744-42003755-A	testing	0.1005834579860726	0.25654584	0.562574108243901
17-42003950-42003974-T	testing	1.2828931243908404	1.8115629	0.723435846338533
17-42005146-42005158-CATT	testing	0.0	0.16856912	0.3723436261026584
17-42005749-42005758-T	testing	0.0958438189460605	0.2325522	0.5889115120755795
17-42005907-42005916-T	testing	0.0606897129034403	0.15485847	0.6305056798914327
17-42005927-42005947-TTTA	testing	0.4027386283897111	0.4187886	0.9690625977319298
17-42006320-42006333-T	testing	0.2456105302980519	0.49948156	0.5765156984946325
17-42006344-42006368-TTTA	testing	0.6844072149719518	1.6104733	0.45859073916672755
17-42006796-42006818-A	testing	3.5547990775009146	1.3682517	2.4892183523444342
17-42007101-42007113-A	testing	0.1717256325223616	0.6290187	0.3727279321125255
17-42007108-42007127-AAAAAG	testing	0.1820691387103215	0.54589784	0.4367085957592326
17-42007151-42007162-TAA	testing	0.0	0.10001582	0.49996045312815757
17-42007533-42007542-T	testing	0.0678281421902373	0.27139905	0.4518809140471343
17-42007838-42007862-T	testing	1.1108152101232105	1.4459454	0.7832199055174979
17-42008017-42008026-A	testing	0.1731063213001944	0.18456489	0.9597330201213312
17-42008316-42008329-A	testing	0.2011669159721451	0.54789734	0.4648374015120128
17-42008395-42008408-AT	testing	0.2013693141948558	0.9158	0.29668174266081493
17-42008416-42008427-T	testing	0.1384336926556014	0.4016503	0.4752986147035124
17-42009364-42009374-AGC	testing	0.0	0.08630517	0.5367537572897199
17-42010142-42010162-AAAG	testing	0.718411757621262	0.9226553	0.8002811481261202
17-42010162-42010174-AGAC	testing	0.5109190412091347	0.23826495	1.8060370759936395
17-42010320-42010335-A	testing	0.493857337758553	0.87009776	0.612162363676165
17-42010496-42010509-AT	testing	0.0	0.24740541	0.28784813684968236
17-42012971-42012981-T	testing	0.0303448564517201	0.24512029	0.37767949387073163
17-42013436-42013447-AGC	testing	0.0	0.097730726	0.5057382938046765
17-42013469-42013482-AAGG	testing	0.0	0.120581806	0.45334654663222773
17-42013960-42013970-T	testing	0.0428943268970594	0.17085424	0.5275690973014098
17-42014173-42014185-T	testing	0.1836494422848918	0.4439248	0.5214865038051065
17-42014595-42014608-T	testing	0.151791389680964	0.541042	0.39278454404074
17-42015688-42015698-A	testing	0.3654503910782272	0.49648234	0.7803255182344999
17-42015714-42015724-GTG	testing	0.0	0.07716474	0.5644464016937005
17-42019280-42019298-CAA	testing	0.2732155556008622	0.43021417	0.7038958532565476
17-42019306-42019315-A	testing	0.0	0.15257335	0.39592458982707396
17-42020018-42020027-CT	testing	0.0606897129034403	0.12972227	0.6994955817885672
17-42020132-42020141-GCG	testing	0.0	0.12972227	0.4353082528742207
17-42021738-42021747-AC	testing	0.0	0.06802431	0.5951519753302364
17-42022357-42022367-TC	testing	0.0606897129034403	0.08402008	0.8732183623843676
17-42022993-42023021-TTTG	testing	0.9410382764932352	1.5784818	0.6202261332194577
17-42024278-42024290-AC	testing	0.0	0.058883846	0.6293906052601471
17-42024777-42024791-A	testing	0.5273365774111493	0.55303884	0.9606420613682782
17-42025563-42025572-AC	testing	0.0	0.029177427	0.774129058941544
17-42026043-42026053-AAG	testing	0.0	0.056598753	0.6385746890334433
17-42027255-42027264-TCC	testing	0.0	0.058883846	0.6293906052601471
17-42027352-42027361-GGA	testing	0.0	0.104586035	0.48879191583140075
17-42027734-42027749-GACA	testing	0.0	0.15485847	0.3923746383630099
17-42028271-42028280-CAG	testing	0.0	0.07716474	0.5644464016937005
17-42029029-42029038-TGG	testing	0.0	0.097730726	0.5057382938046765
17-42029715-42029734-AAAC	testing	0.589359759576334	0.44620994	1.2620783861537452
17-42030027-42030038-A	testing	0.0857886537941187	0.37422898	0.3917699289362676
17-42030059-42030068-A	testing	0.0525103694581255	0.1639989	0.5776932004569925
17-42030490-42030505-AAAC	testing	0.0	0.19142023	0.34314707664598304
17-42031186-42031195-CAT	testing	0.0	0.07259452	0.5793926713316275
17-42031396-42031405-AGG	testing	0.0	0.024607211	0.8025217738000733
17-42031919-42031931-TCA	testing	0.0	0.10230094	0.4943130763505103
17-42032041-42032065-TTG	testing	0.7619406174995325	0.6044538	1.22355875928206
17-42032672-42032681-GAA	testing	0.0	0.07487962	0.5718219195581509
17-42032716-42032729-T	testing	0.2409499493071865	0.53768575	0.53466766241395
17-42032879-42032891-T	testing	0.1455229873749759	0.3890822	0.5020076121661674
17-42033754-42033773-AAAAC	testing	0.3034485645172021	0.26225862	1.1137031453308195
17-42034269-42034279-CTT	testing	0.0	0.11601159	0.46293812290349795
17-42034617-42034627-A	testing	0.2290078663789154	0.23026708	0.9961872869040275
17-42034784-42034798-A	testing	0.4776803250358029	0.9295106	0.5611212988344199
17-42034799-42034820-AAAAGA	testing	1.9602219639427856	1.8572651	1.052602411366138
17-42034827-42034838-AAG	testing	0.0910345693551606	0.21655643	0.6034771410429433
17-42035118-42035139-A	testing	0.7179603521367779	2.2868657	0.34269223950755917
17-42035145-42035160-AGAAA	testing	0.5457294269875911	1.9760908	0.31103139948772524
17-42035161-42035181-GAAAA	testing	0.3713615202015736	0.8449615	0.49881558158885164
17-42035542-42035567-T	testing	1.5403110579763264	3.7036338	0.431248417756811
17-42036536-42036555-AAAAT	testing	0.0	0.22569686	0.30703397017705364
17-42037042-42037053-AC	testing	0.0	0.056598753	0.6385746890334433
17-42037378-42037420-AC	testing	3.3496615301690813	4.7090816	0.7173223116382723
17-42038205-42038215-AC	testing	0.0	0.045173198	0.688832383509248
17-42038324-42038337-CCTC	testing	0.3822401873542921	0.10915628	2.3056452684771984
17-42038610-42038623-A	testing	0.615925048126728	0.47134614	1.2530495928907963
17-42039258-42039267-A	testing	0.3674883032077929	0.23140964	1.4106056275484107
17-42040096-42040105-GCA	testing	0.0	0.2348373	0.29865250974129826
17-42040517-42040526-CAG	testing	0.0	0.10230094	0.4943130763505103
17-42040618-42040635-CCAGG	testing	0.0	0.32281402	0.23651060577414154
17-42042521-42042535-A	testing	0.2686863919483446	0.46906102	0.6478855148931912
17-42044140-42044163-A	testing	1.0093809381078136	1.7750012	0.5916694549890494
17-42044307-42044331-A	testing	1.6009309887443517	1.6104733	0.9944212451280893
17-42044616-42044630-A	testing	0.3039306228844272	0.6415868	0.5446842134790252
17-42044918-42044935-T	testing	3.4146546310160697	0.8106849	3.859353142910429
17-42046600-42046613-AAAT	testing	0.0	0.065739185	0.603357618779168
17-42046725-42046737-ATAA	testing	0.0	0.0954456	0.5116513239489658
17-42046863-42046878-T	testing	0.3796615369023441	0.6364453	0.6513199784184164
17-42047029-42047049-T	testing	0.994163616871972	1.3316898	0.7642462891556341
17-42047659-42047670-T	testing	0.1357563443493668	0.32966936	0.5486924744863511
17-42048376-42048395-A	testing	0.5874558955571941	1.4048134	0.4568379677886933
17-42048941-42048955-A	testing	0.8325595783195675	0.833536	0.9989540610319981
17-42051302-42051314-GAGG	testing	0.0	0.0954456	0.5116513239489658
17-42051627-42051636-CTG	testing	0.0	0.08402008	0.5434189573224836
17-42051918-42051927-CA	testing	0.0	0.07716474	0.5644464016937005
17-42052184-42052193-AGA	testing	0.0	0.07944983	0.5572588171301137
17-42052327-42052344-AGAC	testing	0.0	0.45506474	0.18015916485705794
17-42052341-42052353-AC	testing	0.1213794258068807	0.120581806	1.0036159818497483
17-42052420-42052434-ACAT	testing	0.0	0.12515202	0.44414436077455577
17-42052567-42052579-GCAT	testing	0.0	0.1137265	0.46788769759482335
17-42052772-42052781-CA	testing	3.0041407887203007	0.06802431	18.47435522110045
17-42052999-42053008-GA	testing	0.0	0.12972227	0.4353082528742207
17-42054319-42054328-TGC	testing	0.0	0.065739185	0.603357618779168
17-42054582-42054597-T	testing	0.6954491096140227	0.5486114	1.2263878026411852
17-42056976-42056985-A	testing	0.1205374774304738	0.14571801	0.8975226416267729
17-42057039-42057048-GGA	testing	0.0	0.07487962	0.5718219195581509
17-42057137-42057157-AAACA	testing	0.0	0.30453312	0.2471985482919174
17-42057497-42057514-GC	testing	3.399851641686697	1.7384394	1.9037079175341307
17-42057513-42057540-GT	testing	7.8408941335066675	3.520825	2.1931173512960904
17-42058056-42058066-TCC	testing	0.0	0.10687116	0.48339265850300256
17-42059268-42059278-CCT	testing	0.0	0.058883846	0.6293906052601471
17-42059612-42059626-TTG	testing	0.0910345693551606	0.27711183	0.5065727303096288
17-42059625-42059637-TTGT	testing	0.6981961246063109	0.27939695	2.1038548797145338
17-42060863-42060872-CAC	testing	0.0	0.1137265	0.46788769759482335
17-42061207-42061238-T	testing	3.72299423412577	5.1478233	0.7284914174083892
17-42061930-42061940-TG	testing	0.0	0.065739185	0.603357618779168
17-42063548-42063571-AAAAAC	testing	0.3636345119812498	0.5707484	0.6912197061987025
17-42064073-42064119-AC	testing	7.409620016576205	6.6651354	1.1100472603366083
17-42065022-42065031-T	testing	0.0303448564517201	0.1891351	0.4508095227861305
17-42066043-42066056-TTTG	testing	0.2427588516137618	0.20741597	1.114967617374471
17-42066057-42066077-TGTTT	testing	0.0	0.30110547	0.24931098546225264
17-42067070-42067082-A	testing	0.292442277370722	0.42792904	0.7433617922793602
17-42067081-42067092-AG	testing	0.5680066597736915	0.25540328	1.879573705042034
17-42067754-42067763-AGG	testing	0.0	0.01546675	0.86605018327787
17-42069042-42069062-TCTG	testing	0.0	0.40107903	0.199569317438808
17-42070353-42070369-AAAAT	testing	0.0	0.22112665	0.3114036159876485
17-42071776-42071792-CCTGCTCT	testing	3.628554742417076	0.26682884	10.164290088034178
17-42071904-42071913-AGG	testing	0.0910345693551606	0.33195445	0.4422562827056432
17-42073434-42073445-A	testing	0.0958438189460608	0.35023534	0.4349810011494451
17-42073578-42073587-GT	testing	0.0	0.04745832	0.6781577329783766
17-42073809-42073818-AAG	testing	0.0	0.07259452	0.5793926713316275
17-42074394-42074409-T	testing	0.4660254172847	0.6147368	0.791935461116176
17-42075492-42075512-T	testing	0.4091484647949047	1.1168896	0.41840152532728087
17-42075641-42075651-CCA	testing	0.0	0.14343292	0.4107907837608817
17-42077593-42077603-ATA	testing	0.0	0.07259452	0.5793926713316275
17-42078409-42078422-A	testing	0.1418102879495322	0.4239301	0.46153158207465506
17-42078614-42078626-AGC	testing	1.651571103889152	0.05431363	11.350721928381518
17-42078996-42079005-TAA	testing	0.0	0.052028537	0.6577712446183706
17-42079187-42079204-A	testing	2.9164249010631944	2.1497593	1.3407767226757077
17-42079203-42079218-AT,17-42079219-42079234-AT	testing	1.5410745203124567	3.3928587	0.4698370765220067
17-42079382-42079402-A	testing	0.8163157038964765	1.3134091	0.6483018284631649
17-42079502-42079516-A	testing	0.3645668618834253	0.5993123	0.664319592095585
17-42079822-42079831-A	testing	0.144938625751094	0.18684998	0.853891033044848
17-42080464-42080475-TCC	testing	0.0	0.07944983	0.5572588171301137
17-42082077-42082088-CTG	testing	0.0	0.12515202	0.44414436077455577
17-42083208-42083220-T	testing	0.2099363984850708	0.89294887	0.3121373193013159
17-42083707-42083736-T	testing	2.963087316894204	2.3874106	1.2314361436323396
17-42084181-42084194-A	testing	0.1423478799499972	0.45306528	0.4381903704929682
17-42084323-42084337-A	testing	0.4746039121061491	0.728421	0.6936134068380077
17-42084506-42084516-AAT	testing	0.0	0.049743414	0.6678090029388537
17-42084607-42084622-ATTTT	testing	0.0	0.18456489	0.3514136968900134
17-42084780-42084789-A	testing	0.2546492938690498	0.29082248	0.9074434353649508
17-42084789-42084799-T	testing	0.2458384783601606	0.2702565	0.9340510655725438
17-42085272-42085281-T	testing	0.0428943268970594	0.23369473	0.4282187102477148
17-42085443-42085457-T	testing	0.2731534237352762	0.63987297	0.5043479608874969
17-42085596-42085615-T	testing	0.41534092455629	1.0986087	0.4299492608023702
17-42086085-42086104-ATTTAA	testing	0.0	0.3033906	0.24789868678149662
17-42086380-42086401-TAAA	testing	0.0	0.48248604	0.17167793411838678
17-42086701-42086720-A	testing	0.677848990694889	1.4093837	0.5153421165836685
17-42086828-42086846-T	testing	0.2857683835028899	0.9226553	0.37722229914898
17-42086968-42086977-CAC	testing	0.0	0.058883846	0.6293906052601471
17-42088041-42088051-T	testing	0.0855509018714942	0.2428352	0.5412247688437307
17-42088339-42088352-CCTC	testing	0.0	0.10001582	0.49996045312815757
17-42089176-42089185-GTG	testing	0.2224738527764173	0.045173198	2.2213043262738985
17-42089271-42089280-CAC	testing	0.0	0.0954456	0.5116513239489658
17-42089315-42089343-TAAA	testing	0.9484332299837028	3.1186457	0.32573738388903845
17-42089642-42089651-T	testing	0.2249189960732057	0.14571801	1.322324709015858
17-42089762-42089771-CAG	testing	0.0	0.081734955	0.550251876420802
17-42090171-42090180-CCT	testing	0.0	0.104586035	0.48879191583140075
17-42090248-42090260-TTCC	testing	0.0	0.2142713	0.3181964118263424
17-42090277-42090304-T	testing	1.3920033935176777	3.0455222	0.47432613685501174
17-42092403-42092415-A	testing	0.1517690238371499	0.4916265	0.4255540004329588
17-42093566-42093584-TTTTA	testing	0.2625518472906287	0.7524146	0.4253233664587968
17-42093585-42093598-T	testing	0.8478261271667845	0.86324245	0.9839953867967348
17-42093984-42094000-T	testing	0.3032303386932309	0.6838613	0.5144154185099212
17-42094457-42094466-GA	testing	0.7232248645828433	0.052028537	5.414936437774463
17-42094470-42094479-AG	testing	0.0	0.01546675	0.86605018327787
17-42094508-42094517-GAA	testing	0.0	0.1137265	0.46788769759482335
17-42094792-42094801-TGC	testing	0.0	0.058883846	0.6293906052601471
17-42095494-42095504-CTG	testing	0.0	0.111441374	0.47294433491526594
17-42095620-42095630-A	testing	0.0606897129034404	0.23140964	0.48486734695900946
17-42096851-42096861-GAG	testing	0.0910345693551606	0.09087539	1.000833943837184
17-42096975-42096994-A	testing	2.526614534984186	1.2037238	2.0147016837340748
17-42097169-42097178-TAT	testing	0.0	0.22112665	0.3114036159876485
17-42097660-42097672-TCC	testing	0.0	0.104586035	0.48879191583140075
17-42098756-42098765-GAA	testing	0.0	0.13200736	0.43102080899502504
17-42099237-42099246-GGA	testing	0.0	0.17542446	0.36307595919403823
17-42100527-42100538-A	testing	0.5022891475283858	0.52511764	0.9634812857438894
17-42102800-42102812-T	testing	0.2230224944302036	0.34680766	0.7229564829533217
17-42102958-42102967-T	testing	0.0857886537941191	0.14343292	0.7632026670596528
17-42104209-42104222-A	testing	0.2291134592949545	0.50076693	0.5478221966960706
17-42104388-42104397-TGG	testing	0.0	0.07944983	0.5572588171301137
17-42104999-42105008-GGA	testing	0.0	0.04745832	0.6781577329783766
17-42105056-42105065-CAC	testing	0.0	0.08402008	0.5434189573224836
17-42105813-42105825-CTG	testing	0.0	0.10915628	0.47811139115689
17-42106160-42106171-A	testing	0.230227555060563	0.31024593	0.8049502284168012
17-42106192-42106205-AG	testing	0.0857886537941189	0.31367356	0.44911899564990065
17-42106222-42106235-AGGG	testing	0.0	0.3410949	0.22670858357237866
17-42106233-42106245-GAAA	testing	0.1715773075882377	0.43878332	0.5040566355844828
17-42106258-42106269-AG	testing	0.0	0.66101027	0.13140427132474836
17-42106302-42106319-AGGG	testing	0.4370808957325073	0.49976718	0.8954823032038988
17-42106317-42106331-GAAA	testing	1.8613133197145704	0.33423954	4.516662208408222
17-42106431-42106453-GGTGGGG	testing	0.8708532106851783	1.3179793	0.6846737541832791
17-42106801-42106824-AAAAAC	testing	0.4063678281088125	0.5716053	0.7539663967940881
17-42107206-42107214-T	testing	0.080062649977033	0.2576884	0.5034064565052515
17-42107226-42107235-GTG	testing	0.0910345693551606	0.0703094	1.1216912827780534
17-42107367-42107382-A	testing	0.6737424820468438	0.5337582	1.2208796383965428
17-42108552-42108561-AG	testing	0.0	0.15485847	0.3923746383630099
17-42108847-42108859-CTCC	testing	0.0	0.14800313	0.4032207174159455
17-42109890-42109903-A	testing	0.4552278464185443	0.48834163	0.9437167422923043
17-42110186-42110204-A	testing	0.7351988514147179	0.9934937	0.7637893582877686
17-42110330-42110339-AGG	testing	0.0	0.06345409	0.6117925834709919
17-42110661-42110674-AGGG	testing	0.1213794258068807	0.14571801	0.9009491237816906
17-42111311-42111323-CTC	testing	0.0910345693551606	0.12515202	0.8484692669209035
17-42111687-42111696-TGG	testing	0.0	0.07944983	0.5572588171301137
17-42111826-42111835-GAT	testing	0.0	0.11829671	0.4580921077555406
17-42112336-42112346-CTG	testing	0.0	0.1137265	0.46788769759482335
17-42112516-42112526-G	testing	0.6994912780991238	0.7421316	0.9493662013147635
17-42112574-42112583-G	testing	0.9983700679826604	0.97749794	1.0193709214726299
17-42112634-42112643-CAC	testing	1.4297299068310954	0.10230094	7.561654962310582
17-42114642-42114652-CAA	testing	0.3835369764186521	0.13429248	2.063817739342945
17-42115152-42115161-CCT	testing	0.0	0.10687116	0.48339265850300256
17-42116825-42116834-GCT	testing	0.0	0.088590294	0.530249982005967
17-42118022-42118034-GA,17-42118061-42118075-GA,17-42118138-42118152-GA	testing	7.805819099115612	1.2220047	5.980174729420864
17-42118101-42118112-GA	testing	8.18985976218846	0.39708006	16.677111856364665
17-42118378-42118388-CTC	testing	10.843102795269544	0.0703094	64.25425017802625
17-42119828-42119839-CT	testing	0.0	0.10230094	0.4943130763505103
17-42120301-42120310-CCA	testing	0.0	0.058883846	0.6293906052601471
17-42120574-42120583-C	testing	0.978420921548685	0.7227082	1.3108182482545878
17-42121048-42121058-GCT	testing	0.0	0.104586035	0.48879191583140075
17-42121742-42121751-GTG	testing	0.0	0.040602982	0.7112224689516187
17-42121805-42121817-GTAT	testing	0.0	0.07716474	0.5644464016937005
17-42122092-42122104-A	testing	0.2077011097690937	0.3719439	0.6519866233446258
17-42123436-42123445-GGT	testing	0.0910345693551606	0.09087539	1.000833943837184
17-42123553-42123562-GTG	testing	0.7398723692027133	0.9546468	0.7963541625525372
17-42123695-42123725-A	testing	4.074868584365942	2.542798	1.5797153563631958
17-42123868-42123878-GTG	testing	0.6044871295301065	0.19599044	2.3801009570785685
17-42124007-42124036-A	testing	2.183922082461289	2.1863208	0.9989508394715602
17-42124321-42124336-A	testing	0.5631938632596027	0.67586344	0.8547816910403753
17-42124392-42124401-AGC	testing	0.0	0.10687116	0.48339265850300256
17-42125095-42125107-ACCC	testing	0.4013877193309823	0.13429248	2.1400077344820554
17-42125115-42125125-TCA	testing	0.0	0.06802431	0.5951519753302364
17-42126305-42126314-TGA	testing	0.0	0.042888105	0.6998483183747171
17-42126492-42126502-GTG	testing	0.0	0.12286693	0.44869824338675995
17-42126631-42126658-A	testing	1.8571588186567949	2.0492144	0.9106391705996363
17-42126965-42126974-AC	testing	0.0	0.05431363	0.6480308965578737
17-42127339-42127348-AGA	testing	0.0	0.07944983	0.5572588171301137
17-42127547-42127561-T	testing	0.2799886275495141	0.5610367	0.5748374145482605
17-42127827-42127843-T	testing	0.3407322703039419	0.7878338	0.4964130339529109
17-42129160-42129171-CCT	testing	0.0	0.13429248	0.4268169426521927
17-42129305-42129314-CCA	testing	0.0	0.0703094	0.5871666508131671
17-42129789-42129798-TG	testing	0.0	0.04745832	0.6781577329783766
17-42130248-42130260-GCAG	testing	0.0	0.07944983	0.5572588171301137
17-42130891-42130900-AC	testing	0.0	-0.025665224	1.3452653708137898
17-42130963-42130987-AAAAC	testing	0.0	0.46591902	0.1767037269749301
17-42131341-42131350-AC	testing	0.0	0.0703094	0.5871666508131671
17-42131381-42131392-AC	testing	0.0	0.14114779	0.41468346029627723
17-42131393-42131402-AC	testing	0.9554725727755548	0.15028825	4.217028057751631
17-42131405-42131415-AC	testing	0.0	0.11829671	0.4580921077555406
17-42131435-42131454-AC	testing	0.75176577814095	0.71928054	1.0396509334164705
17-42131467-42131478-AC	testing	0.0	0.12515202	0.44414436077455577
17-42131526-42131535-AC	testing	0.0	0.10687116	0.48339265850300256
17-42132543-42132554-T	testing	0.0957197721652959	0.33195445	0.4531028032360725
17-42132658-42132667-CAC	testing	0.0	0.049743414	0.6678090029388537
17-42132684-42132707-TTTC	testing	0.2966318037018893	0.58417344	0.5797240590074489
17-42132704-42132714-T	testing	0.2197892661228712	0.56303614	0.48231046066790745
17-42133254-42133265-GGA	testing	0.0	0.036032766	0.7351170085007314
17-42133628-42133638-AG	testing	0.0	0.0703094	0.5871666508131671
17-42134965-42134974-T	testing	0.0910345693551606	0.34452254	0.4297522671294927
17-42134980-42134998-T	testing	1.0047252804313402	1.1306002	0.8977125799519131
17-42135260-42135278-T	testing	0.3310207393952619	1.0323405	0.38064587409464007
17-42135685-42135694-TGC	testing	0.0	0.026892334	0.7880696717265836
17-42136075-42136090-CAAAA	testing	0.0	0.13657758	0.42269432293626474
17-42137314-42137328-A	testing	0.3232575156258978	0.7946892	0.47307770746075595
17-42137384-42137393-ATA	testing	0.0	0.0954456	0.5116513239489658
17-42137885-42137897-A	testing	0.1214353481437829	0.5484686	0.3414742797782081
17-42139471-42139480-T	testing	0.0	0.1137265	0.46788769759482335
17-42139792-42139801-CA	testing	0.0	0.058883846	0.6293906052601471
17-42140364-42140373-CA,17-42140484-42140516-AT,17-42140515-42140541-T	testing	6.309393607315487	6.2995186	1.001543085962042
17-42142164-42142179-A	testing	0.9638033194189388	0.5856016	1.5516348261423818
17-42142205-42142214-T	testing	0.0606897129034403	0.2851097	0.4172569865247235
17-42143783-42143801-TTAT	testing	0.0	0.17999467	0.3571496557416611
17-42143865-42143874-ACC	testing	0.0	0.058883846	0.6293906052601471
17-42144460-42144479-AAAT	testing	0.0	0.1639989	0.37878945707728323
17-42144925-42144980-A	testing	14.420145736680498	7.57918	1.8908458633188046
17-42144997-42145005-A	testing	14.416121993434954	7.57918	1.8903218824711694
17-42145645-42145654-GTG	testing	0.0	0.0954456	0.5116513239489658
17-42146753-42146765-A	testing	0.1130531595317351	0.3456651	0.47805663834061735
17-42146997-42147017-AAGA,17-42147054-42147073-AAAG,17-42147072-42147098-AAAG,17-42147106-42147123-AGAA,17-42147124-42147147-AGAA,17-42147144-42147171-AG,17-42147168-42147183-AGAA	testing	1.551157657416808	4.416588	0.3655763282851587
17-42148108-42148117-A	testing	0.368429328696595	0.27596927	1.2459245105234134
17-42148403-42148426-A	testing	1.0751655796524964	1.395673	0.7857102318839054
17-42149579-42149591-AAAT	testing	1.2218723902528186	0.46134877	2.354814797675282
17-42149588-42149606-AATT	testing	0.865427174568679	0.5588944	1.4652229167051336
17-42149876-42149896-T	testing	1.814007211190007	1.1580216	1.5214422480424874
17-42150544-42150573-A	testing	1.0754260308897274	3.539106	0.3229985691237704
17-42150711-42150722-A	testing	0.0960030721474639	0.35252044	0.4331363952255149
17-42150850-42150861-A	testing	0.0960030721474637	0.35023534	0.4353347121695594
17-42151297-42151307-GTG	testing	0.0	0.09316051	0.517704162201684
17-42151436-42151449-A	testing	0.148681662953469	0.6124517	0.3490505573268602
17-42152123-42152135-A	testing	0.1850925057505196	0.5367574	0.44772546930827906
17-42152136-42152145-TAA	testing	0.5917682641353477	0.111441374	3.2716788159698
17-42152639-42152648-GTG	testing	0.0	0.07259452	0.5793926713316275
17-42152779-42152794-A	testing	0.408589074062607	0.6415868	0.6858119293150944
17-42153418-42153433-AAAC	testing	0.0	0.166284	0.375538898319088
17-42153963-42153974-TG	testing	0.0	0.06802431	0.5951519753302364
17-42154238-42154247-AG	testing	0.0	0.06802431	0.5951519753302364
17-42154403-42154412-CA	testing	0.0	0.06116897	0.6204668305567752
17-42154903-42154913-GGC	testing	0.0	0.1891351	0.34585908110084185
17-42155249-42155264-T	testing	0.2223288465620527	0.57189095	0.4797338713403607
17-42155388-42155397-CAC	testing	0.0	0.13200736	0.43102080899502504
17-42157608-42157626-TTTTG	testing	0.5864329090262247	0.26682884	1.8712621096700701
17-42157920-42157940-TTTA	testing	1.810231285918496	0.51512027	3.105459824821731
17-42158530-42158543-A	testing	0.4356894056650803	0.5610367	0.810377707720434
17-42158841-42158857-AT	testing	1.0598105864624143	0.9432213	1.1117589206263467
17-42160256-42160265-GGT	testing	0.0	0.08402008	0.5434189573224836
17-42160646-42160656-AC	testing	0.1715773075882377	0.09316051	1.4059670249795764
17-42160655-42160665-CG	testing	0.1713793413199507	0.18684998	0.9460671439473367
17-42160920-42160945-T	testing	0.9777089685421344	2.021793	0.50792370817612
17-42161944-42161953-TC	testing	0.7746174859747135	0.36051834	1.8992022901296686
17-42161952-42161972-T	testing	0.5510492129020913	1.0300555	0.57612144970056
17-42162599-42162610-T	testing	0.2229692135140664	0.45877802	0.5779919788435243
17-42162740-42162749-CAC	testing	1.0746792351258925	0.1137265	5.49617962735502
17-42163929-42163938-GAG	testing	0.0	0.104586035	0.48879191583140075
17-42164799-42164808-A	testing	0.3905034919563457	0.21655643	1.5494978003016577
17-42165105-42165117-A	testing	0.2230833713234981	0.7844062	0.36531106557540877
17-42165127-42165148-AAAAAC	testing	0.6556213435987605	0.44278228	1.392126035504992
17-42167275-42167284-T	testing	0.0856896706599753	0.2599735	0.515842612470016
17-42168371-42168380-GTG	testing	0.0	0.0954456	0.5116513239489658
17-42168746-42168761-TTTA	testing	1.4846780208823145	0.68157625	2.0275411655386337
17-42168772-42168777-T	testing	0.5198473600608351	2.3874106	0.24919382431707698
17-42168760-42168789-TTTTTA	testing	2.40700660159051	1.2996984	1.791104856296549
17-42169077-42169092-TTTA	testing	0.0	0.26225862	0.27604588125466833
17-42169227-42169236-CAC	testing	0.1820691387103213	0.11601159	1.305805576035625
17-42169678-42169692-GCA	testing	0.0	0.14343292	0.4107907837608817
17-42172148-42172157-GCA	testing	0.0	0.0703094	0.5871666508131671
17-42172205-42172221-T	testing	0.383428400606197	0.7764083	0.5516018054669233
17-42172536-42172582-AC	testing	5.336496990919266	5.641407	0.9468928070975052
17-42172933-42172942-CTT	testing	0.0	0.07487962	0.5718219195581509
17-42173693-42173722-T	testing	2.12007776745369	2.5519385	0.8371528100872966
17-42174311-42174320-TGA	testing	0.0	0.07487962	0.5718219195581509
17-42175819-42175830-GGA	testing	0.0	0.10230094	0.4943130763505103
17-42176221-42176232-GGA	testing	0.0	0.14800313	0.4032207174159455
17-42176501-42176510-CCT	testing	1.3347973393606416	1.9669504	0.6941614754570993
17-42176509-42176541-T	testing	2.805041066135953	4.6176777	0.6157777726392698
17-42177058-42177070-T	testing	0.1812188021769835	0.39822263	0.5644440562183687
17-42177364-42177381-T	testing	0.467544460243968	0.7604125	0.6596190318527079
17-42177516-42177525-AGA	testing	0.0	0.12515202	0.44414436077455577
17-42179833-42179842-CAG	testing	0.0	0.14343292	0.4107907837608817
17-42180362-42180371-CCT	testing	0.0	0.104586035	0.48879191583140075
17-42181070-42181093-CTGCCG	testing	0.0	1.0597619	0.08622459489314142
17-42182314-42182331-TTG	testing	0.1286829806911782	0.49419725	0.38486038212256657
17-42182921-42182930-TG	testing	0.0	0.052028537	0.6577712446183706
17-42183406-42183414-TGCC,17-42183412-42183460-CCTT,17-42183466-42183478-CTTT,17-42183497-42183513-T	testing	4.815120191078552	5.860777	0.8245770964219182
17-42184186-42184195-GGC	testing	0.0	0.26682884	0.27260670126154746
17-42184482-42184504-GCA	testing	0.0910345693551606	1.0300555	0.1690488381810987
17-42185840-42185849-CAG	testing	0.0	0.0703094	0.5871666508131671
17-42186054-42186067-TCTT	testing	0.0	0.15714356	0.38888782592883137
17-42186069-42186085-TG	testing	0.1212115039937503	0.5011954	0.3679527554498094
17-42186380-42186389-T	testing	0.2004590297127447	0.18684998	1.0474430910287835
17-42186389-42186401-CTTC	testing	0.7803808285123696	0.22569686	2.703068210459166
17-42186408-42186422-CTTC	testing	0.0	0.28739482	0.2581345821815583
17-42186425-42186442-TTTC	testing	0.0	0.49448287	0.16821342556094174
17-42186439-42186449-TC	testing	0.0	0.28625226	0.25889816152790923
17-42186459-42186475-TCTT	testing	0.9193459275989446	0.44278228	1.878001484497513
17-42186470-42186487-TTC	testing	0.1575311083743772	0.7649827	0.29772977930584876
17-42186485-42186499-T	testing	0.3231682404535662	0.7375614	0.50523847022268
17-42186821-42186839-T	testing	0.807724670089035	1.7018777	0.5037659715135133
17-42187582-42187622-T	testing	5.2319739203144575	6.4457655	0.8145684290576033
17-42188386-42188397-T	testing	0.2662049069615946	0.6941443	0.46113144294002306
17-42188398-42188407-T	testing	0.2710309001013277	0.31024593	0.9044109227392644
17-42188657-42188666-GAG	testing	0.0	0.06116897	0.6204668305567752
17-42188759-42188774-TTTC	testing	0.6156383816011441	0.12972227	3.1152329358452886
17-42191465-42191476-T	testing	0.1175467853015564	0.4267865	0.4129695527534521
17-42191758-42191780-T	testing	0.5804099368989994	1.4413751	0.44143047133627594
17-42192340-42192350-CAC	testing	0.0	0.120581806	0.45334654663222773
17-42192568-42192577-CAG	testing	0.0	0.111441374	0.47294433491526594
17-42192744-42192753-GGA	testing	0.0	0.06345409	0.6117925834709919
17-42193377-42193386-CTG	testing	0.0	0.12515202	0.44414436077455577
17-42193541-42193566-GCA	testing	0.6436285482119536	0.8312509	0.7985265283630368
17-42194178-42194189-A	testing	1.4690687397833326	0.5020523	2.6062000590037324
17-42194682-42194691-GT	testing	0.0	0.04745832	0.6781577329783766
17-42195058-42195069-AAC	testing	0.0	0.19142023	0.34314707664598304
17-42195302-42195324-T	testing	0.6135339120968522	1.4002432	0.4756121621460121
17-42195696-42195705-T	testing	0.1422047207988453	0.28739482	0.6252141440581093
17-42196689-42196705-T	testing	0.5715672065789801	0.79011893	0.7544690759233489
17-42197014-42197064-AAATA	testing	5.724019925208413	5.677968	1.0079702631112553
17-42197375-42197386-A	testing	1.1064237906739245	1.0163448	1.080691011123019
17-42197658-42197667-CAC	testing	0.3209494448322244	0.06116897	2.6118516785968438
17-42198089-42198098-T	testing	0.1051015178982094	0.23597986	0.61045777535061
17-42198607-42198616-A	testing	0.1741035815218231	0.21655643	0.8658916880059051
17-42199491-42199500-TG	testing	0.0606897129034403	0.07716474	0.9070073023754067
17-42201524-42201554-CA	testing	2.06781843314427	3.3014543	0.6373210520994711
17-42202708-42202717-GGA	testing	0.0	0.11829671	0.4580921077555406
17-42203087-42203096-CAC	testing	0.0	0.045173198	0.688832383509248
17-42203413-42203426-A	testing	0.2162390847398868	0.57017714	0.47187387612159803
17-42204001-42204016-CTGAT	testing	0.0	0.17085424	0.3692022690876096
17-42204490-42204499-TCT	testing	0.0	0.058883846	0.6293906052601471
17-42204857-42204866-TCC	testing	0.0	0.17085424	0.3692022690876096
17-42205351-42205362-A	testing	0.2250774163148001	0.26111606	0.9002020467181664
17-42205895-42205915-CAAA	testing	0.2966318037018895	0.47505945	0.6897231298466437
17-42205914-42205925-AAC	testing	0.2224738527764173	0.26225862	0.8901757887125427
17-42206236-42206246-CCA	testing	0.0	0.10915628	0.47811139115689
17-42206878-42206894-T	testing	0.5218230639103351	0.74898696	0.732429463828673
17-42207487-42207525-CA	testing	2.008101996284914	3.502544	0.5851703674639127
17-42207881-42207893-TTTA	testing	0.0	0.4844855	0.17109064296719081
17-42207890-42207909-TTAC	testing	0.418333817093627	0.7478444	0.6113548866910332
17-42208493-42208520-AAAT	testing	0.0	2.3508487	0.04080219231811413
17-42208736-42208748-T	testing	0.1209311161465824	0.41307586	0.4306012684880212
17-42209032-42209045-T	testing	0.2123500595750148	0.5434699	0.4854151834841301
17-42209215-42209234-TTAT	testing	0.0	0.28168204	0.2619981804750362
17-42209568-42209577-GTG	testing	0.0	0.06802431	0.5951519753302364
17-42209611-42209620-GGA	testing	0.1575311083743771	0.10687116	1.24488647124315
17-42211197-42211212-AAAT	testing	0.0	0.08402008	0.5434189573224836
17-42211506-42211518-A	testing	0.1687268180414004	0.51977974	0.4335843860294633
17-42211563-42211572-GAG	testing	0.0	0.058883846	0.6293906052601471
17-42212034-42212044-GCT	testing	0.0	0.10230094	0.4943130763505103
17-42213214-42213225-T	testing	0.1277297603022836	0.36623108	0.4884482611118152
17-42213520-42213544-TTTATTT	testing	1.229443338021068	1.8389843	0.6856390420598394
17-42213675-42213684-CAC	testing	0.0	0.10230094	0.4943130763505103
17-42214151-42214164-A	testing	0.2978082161417202	0.4739169	0.6931460219096532
17-42215621-42215630-T	testing	0.0	0.24055007	0.2936425765526931
17-42216082-42216091-CAC	testing	0.1286829806911781	0.07487962	1.30765940989109
17-42216165-42216177-T	testing	0.2669117145174737	0.49662516	0.6149786149103631
17-42216547-42216562-TTG	testing	0.0	0.20056066	0.3327115398269354
17-42216692-42216708-T	testing	0.3153637632908259	0.7101401	0.5127060903303341
17-42217058-42217068-AAG	testing	0.0	0.07487962	0.5718219195581509
17-42217079-42217089-A	testing	0.1454529879381882	0.2348373	0.7330515087124051
17-42217111-42217124-CA	testing	0.3150622167487545	0.29653525	1.0467221180178925
17-42217119-42217139-CACACG	testing	1.062746975729093	0.51183546	1.9004242999075163
17-42217473-42217482-AG	testing	0.0	0.029177427	0.774129058941544
17-42217689-42217705-T	testing	0.3251853577336333	0.85638714	0.4445745242179159
17-42220100-42220112-GCCT	testing	0.1213794258068807	0.15485847	0.8686367214198558
17-42220618-42220633-GACA	testing	0.1213794258068808	0.17770955	0.7971617317693281
17-42220890-42220899-ACC	testing	0.0910345693551606	0.08630517	1.0253852287360603
17-42221274-42221284-GGT	testing	0.0	0.104586035	0.48879191583140075
17-42221897-42221915-TG	testing	0.0857886537941187	0.66729426	0.24213481512831686
17-42221926-42221936-TG	testing	0.4821499097218953	0.1388627	2.437173781096401
17-42221949-42221962-GT	testing	0.0	0.3685162	0.21343979140956065
17-42221971-42221982-GT	testing	0.0	0.29196504	0.2551247937826292
17-42221986-42222001-GTGTG	testing	1.077359576802388	0.62959	1.6137276782883376
17-42221996-42222007-GT	testing	0.8430369564129886	0.5537529	1.4424975497821708
17-42222011-42222026-GTGTG	testing	1.0463114401094666	0.7535572	1.3429813961026476
17-42222021-42222030-GT	testing	0.4183338170936262	0.54775447	0.8002010655266126
17-42222025-42222040-GTGTG	testing	1.0577469183558486	0.80268705	1.2825562506472743
17-42222035-42222046-GT	testing	0.0606897129034403	0.59988356	0.22959492419487654
17-42222055-42222065-TG	testing	0.0857886537941189	0.49419725	0.3126716823312779
17-42222074-42222085-GT	testing	0.2336350540482161	0.49091238	0.5646100256830228
17-42222086-42222096-TG	testing	0.0	0.49262622	0.16874042461367977
17-42222124-42222133-GT	testing	0.0	0.29082248	0.2558706449025143
17-42222134-42222148-TG	testing	0.0	0.66900814	0.13003763523231368
17-42222149-42222159-TG	testing	0.2427588516137619	0.39022475	0.6991871618349785
17-42222168-42222181-GT	testing	0.2103321928198472	0.57531863	0.4595344760736827
17-42222200-42222215-TG	testing	0.2091669085468124	0.6507273	0.4118231860581231
17-42222680-42222698-T	testing	0.430622712983901	0.7855487	0.5992021816348452
17-42224348-42224361-T	testing	0.2123500595750149	0.58445907	0.45634585509256964
17-42225932-42225947-ATT	testing	0.0	0.14343292	0.4107907837608817
17-42226808-42226827-A	testing	0.4652599318141512	1.12603	0.4610490214873626
17-42226971-42226986-A	testing	0.3439512815300479	0.7981168	0.4943135252898598
17-42227136-42227172-AAAT	testing	2.8304571431265826	3.6122293	0.7894062856318123
17-42227378-42227393-A	testing	0.2887449485368791	0.65358365	0.5158617076377375
17-42227901-42227912-A	testing	0.2935371909265989	0.34680766	0.880775389854773
17-42228372-42228384-CTCC	testing	0.0	0.15485847	0.3923746383630099
17-42228385-42228412-TTCTTTCC	testing	0.4855177032275241	0.37937048	1.221430454431662
17-42228414-42228428-TTCC	testing	0.0	0.28739482	0.2581345821815583
17-42228942-42228959-AACAA	testing	0.0	0.22569686	0.30703397017705364
17-42229297-42229306-CAC	testing	0.0	0.10915628	0.47811139115689
17-42229538-42229550-A	testing	0.4321257842733018	0.44506738	0.9762568882278404
17-42229864-42229876-A	testing	0.1320711104528882	0.4533509	0.4193923068578875
17-42230173-42230182-T	testing	0.0429338790741091	0.166284	0.5367723147996467
17-42230667-42230679-T	testing	0.1934263518661622	0.5816027	0.4304947029496247
17-42231170-42231185-ATT	testing	0.0	0.20284575	0.33020110072536923
17-42231339-42231358-TTTG	testing	0.0	0.3033906	0.24789868678149662
17-42231489-42231498-CAC	testing	0.0	0.10915628	0.47811139115689
17-42232245-42232266-TTTATT	testing	2.059461822341731	0.353663	4.7600571841691535
17-42232840-42232859-T	testing	0.524952558040495	1.0917535	0.5243975016985433
17-42233488-42233503-T	testing	0.3181088404588125	0.6267336	0.5753261449020831
17-42235486-42235500-T	testing	0.2539735227590946	0.70328474	0.44065759640733954
17-42236441-42236456-TTTG	testing	0.0	0.20284575	0.33020110072536923
17-42236589-42236598-CAC	testing	0.3150622167487543	0.10915628	1.9844597386640952
17-42237441-42237451-CT	testing	0.0	0.058883846	0.6293906052601471
17-42237833-42237843-AAT	testing	0.0	0.049743414	0.6678090029388537
17-42238095-42238151-ATCC	testing	4.589628629387208	3.6670718	1.244900251008544
17-42238314-42238330-T	testing	0.4894764605211866	0.67243576	0.763139785917196
17-42238451-42238472-T	testing	0.5498188363206915	1.2768474	0.4719614071397392
17-42238817-42238828-GGT	testing	0.0	0.056598753	0.6385746890334433
17-42238945-42238955-A	testing	0.3327238531852878	0.27368414	1.1579936284833703
17-42239246-42239267-A	testing	0.7390460293149603	1.1351705	0.679295716109606
17-42239530-42239540-TTA	testing	0.0	0.058883846	0.6293906052601471
17-42239642-42239651-TAT	testing	0.0	0.104586035	0.48879191583140075
17-42241200-42241209-GTG	testing	0.0	0.111441374	0.47294433491526594
17-42241340-42241357-A	testing	0.3496773858463416	0.8175403	0.4900900656312771
17-42241420-42241430-TGG	testing	0.1820691387103212	0.07259452	1.6342879177758438
17-42241445-42241460-T	testing	0.2939705502035213	0.7444167	0.46655940154134956
17-42241888-42241898-T	testing	0.104761827609776	0.20741597	0.6660741392510481
17-42243123-42243135-A	testing	0.2116535129943465	0.42507267	0.5935435812996066
17-42243188-42243198-A	testing	0.8866259211263767	1.0894682	0.8294680943352472
17-42244078-42244096-TTTCT	testing	0.1517242822586011	0.46591902	0.44480618845184083
17-42244092-42244105-T	testing	0.4977267534916069	0.76955295	0.6873954639468556
17-42244192-42244201-TCC	testing	0.0	0.09316051	0.517704162201684
17-42244254-42244273-T	testing	0.6147085533504505	0.91351485	0.7051781760774897
17-42244900-42244915-TTTA	testing	0.2100414778325032	0.28168204	0.8123030306390712
17-42245073-42245095-T	testing	1.2035315072207533	1.144311	1.0475930110886693
17-42245669-42245678-CCA	testing	0.0	0.120581806	0.45334654663222773
17-42246517-42246526-TA	testing	0.0	0.049743414	0.6678090029388537
17-42247952-42247966-A	testing	0.4367749733992911	0.54903984	0.827029313638576
17-42247977-42247987-AAG	testing	0.0	0.10001582	0.49996045312815757
17-42248273-42248296-A	testing	0.6879451247799676	2.16804	0.3474123581506356
17-42248375-42248387-A,17-42248385-42248394-AAC	testing	0.4743105613517239	0.7455593	0.6792079057633497
17-42249572-42249581-AT	testing	0.0	0.065739185	0.603357618779168
17-42249667-42249678-T	testing	0.0802743722823747	0.35480553	0.3963768256783832
17-42250552-42250562-AGT	testing	0.0	0.081734955	0.550251876420802
17-42250923-42250942-A	testing	0.421395079874977	0.9500766	0.496530519654449
17-42251073-42251082-A	testing	0.0678781721746834	0.23026708	0.5083103413597364
17-42251998-42252013-A	testing	0.5013048296564159	0.8609573	0.6257352222168622
17-42252831-42252840-ATG	testing	0.0910345693551606	0.065739185	1.152621628706335
17-42253107-42253139-CTTT	testing	2.2471356259562363	2.3874106	0.9436060238531734
17-42253364-42253374-GCT	testing	0.0	0.056598753	0.6385746890334433
17-42253673-42253685-GAT	testing	0.0	0.042888105	0.6998483183747171
17-42254360-42254374-AAT	testing	0.0	0.120581806	0.45334654663222773
17-42254522-42254535-A	testing	0.274924853231308	0.49148366	0.6338718693113314
17-42254708-42254718-AG	testing	0.0	0.029177427	0.774129058941544
17-42254731-42254747-GGAAG	testing	0.0	0.2748267	0.2667899591998116
17-42254799-42254808-A	testing	0.0	0.15257335	0.39592458982707396
17-42255088-42255100-A	testing	0.100482156953588	0.31253102	0.485980804434023
17-42256105-42256114-AT	testing	0.0	0.08402008	0.5434189573224836
17-42256861-42256888-A	testing	2.087140998513087	1.688167	1.2231189807848413
17-42256991-42257001-AT	testing	0.0	0.11829671	0.4580921077555406
17-42257244-42257254-TTC	testing	0.1820691387103212	0.097730726	1.426531649463125
17-42258679-42258698-AAAC	testing	0.2424230079875001	0.22112665	1.0663176288467497
17-42259779-42259789-A	testing	0.1051499555002422	0.33766723	0.4687350147285238
17-42260417-42260426-T	testing	0.0525749777501208	0.21655643	0.4819835052793614
17-42260577-42260594-TTG	testing	0.0	0.20741597	0.32529214406135115
17-42260917-42260931-T	testing	0.4689907297290674	0.49705362	0.9529977051794233
17-42261561-42261576-TTTA	testing	0.0	0.11829671	0.4580921077555406
17-42261708-42261717-CAC	testing	0.0	0.0703094	0.5871666508131671
17-42262744-42262753-TA	testing	1.8335715249687223	0.10687116	9.346742798603355
17-42262758-42262768-TA	testing	0.9356567759933612	0.47962967	1.786755974712891
17-42262776-42262786-TA	testing	0.2267060716264712	0.36737365	0.6990254406222328
17-42262864-42262873-TG,17-42262896-42262905-TA,17-42262908-42262917-TA,17-42262922-42262933-TA,17-42262930-42262942-TATG,17-42262934-42262943-TA,17-42262942-42262971-TG,17-42262970-42263016-TA,17-42263031-42263046-T	testing	7.9643160333599265	6.5920124	1.2050659131115666
17-42263871-42263911-CA	testing	3.977514859012668	4.306903	0.9252563215057532
17-42264197-42264207-T	testing	0.0801897504406614	0.38508326	0.3714614898082886
17-42264214-42264224-TTA	testing	0.0	0.08402008	0.5434189573224836
17-42265377-42265389-T	testing	10.619514065037	0.46506208	18.97050686012588
17-42266367-42266381-AAT	testing	0.0	0.12515202	0.44414436077455577
17-42266546-42266565-A	testing	3.315347424497118	1.0323405	3.0161841111371688
17-42266707-42266716-T	testing	0.0525103694581257	0.15714356	0.5930942601017335
17-42267277-42267286-CTT	testing	0.0	0.20970109	0.32289198594683666
17-42267286-42267296-A	testing	0.0428943268970593	0.22112665	0.44497810099865365
17-42267461-42267470-TG	testing	0.0	0.04745832	0.6781577329783766
17-42267958-42267975-A	testing	0.3216111493108037	0.9523617	0.4006333082159904
17-42269075-42269087-ATTT	testing	0.0	0.15714356	0.38888782592883137
17-42269221-42269230-CAC	testing	0.0	0.088590294	0.530249982005967
17-42269834-42269849-A	testing	0.2225520405798767	0.6095953	0.454557746619625
17-42270212-42270226-AAT	testing	0.0	0.097730726	0.5057382938046765
17-42270457-42270466-TCT	testing	0.0	0.08402008	0.5434189573224836
17-42270490-42270499-GAA	testing	0.0	0.04745832	0.6781577329783766
17-42271694-42271708-ATCA	testing	0.0	0.12515202	0.44414436077455577
17-42272762-42272771-A	testing	0.0428943268970594	0.15257335	0.5657537776533407
17-42273219-42273230-A	testing	0.1051015178982093	0.27368414	0.5488633204989896
17-42274255-42274264-T	testing	0.1455929531568343	0.36737365	0.5254745387482463
17-42274281-42274307-A	testing	2.2143951219712745	5.1112614	0.4441141873964094
17-42276083-42276092-CG	testing	0.0	0.22112665	0.3114036159876485
17-42276131-42276141-GGC	testing	0.0	0.22798195	0.30489482729156286
17-42276299-42276313-GCCC	testing	0.0	0.42278755	0.19128229048300788
17-42276419-42276429-GC	testing	0.0	0.33195445	0.23150589141980135
17-42277323-42277332-AG	testing	0.0	0.052028537	0.6577712446183706
17-42277758-42277773-T	testing	0.5288472097902833	0.9020893	0.6275360986194377
17-42277782-42277791-TC	testing	0.0	0.10687116	0.48339265850300256
17-42277903-42277912-CAC	testing	0.0	0.15485847	0.3923746383630099
17-42278516-42278525-T	testing	0.1319425302632723	0.29996294	0.579910054324714
17-42278839-42278848-GTG	testing	0.0	0.104586035	0.48879191583140075
17-42278979-42278992-A	testing	0.2097604749451546	0.6215921	0.4292736505085832
17-42279190-42279204-A	testing	0.3632106688530554	0.60673887	0.6554198283349767
17-42279382-42279391-ACT	testing	0.0	0.058883846	0.6293906052601471
17-42279803-42279818-A	testing	0.3116442675860198	0.61359423	0.576860420502587
17-42280041-42280050-TCT	testing	2.2758642338790174	0.058883846	14.953466281770504
17-42280105-42280118-AGAA	testing	2.1848296645238565	0.10687116	11.044698857607106
17-42280332-42280343-CT	testing	0.0	0.10915628	0.47811139115689
17-42281133-42281145-A	testing	0.4582713663640623	1.2448558	0.4151161532441338
17-42281140-42281163-AAAAAC	testing	1.276295251350354	2.0035121	0.6542844471160181
17-42281158-42281167-A	testing	0.0743408314767344	0.5933139	0.2514601704606448
17-42281971-42281982-GCT	testing	0.0	0.10230094	0.4943130763505103
17-42282332-42282342-T	testing	0.3180648175541626	0.25426072	1.1801049169497613
17-42282720-42282733-ACTC	testing	0.0	0.120581806	0.45334654663222773
17-42284264-42284277-T	testing	0.2437427161270909	0.5346865	0.5415944976411046
17-42284414-42284423-CAC	testing	0.0	0.07716474	0.5644464016937005
17-42285028-42285038-TAT	testing	0.0910345693551606	0.07487962	1.0923775415063264
17-42285080-42285092-T	testing	0.3707451198407532	0.64844215	0.6289666072932333
17-42285098-42285107-T	testing	0.0910345693551606	0.4067918	0.3769488167629401
17-42285800-42285813-CTC	testing	0.0	0.12972227	0.4353082528742207
17-42286233-42286255-A	testing	0.681654432539904	1.5464902	0.4747398026055083
17-42287021-42287030-TCC	testing	0.0	0.12286693	0.44869824338675995
17-42287198-42287211-T	testing	0.2820738362691957	0.5206724	0.6155805160164938
17-42288019-42288030-CA	testing	0.0	0.14800313	0.4032207174159455
17-42288249-42288259-GCC	testing	0.0	0.20513088	0.3277282194447183
17-42288513-42288525-GCC	testing	0.0	0.21655643	0.31589944326829816
17-42290240-42290249-AG	testing	0.0	0.024607211	0.8025217738000733
17-42291723-42291737-A	testing	0.3887926334057989	0.567892	0.7318438211653965
17-42292314-42292323-T	testing	0.2348985530908255	0.380513	0.6969604424663339
17-42292317-42292344-TTTTTTC	testing	1.7764574593759273	4.1789365	0.43853360744566494
17-42292475-42292484-CCA	testing	0.1820691387103215	0.120581806	1.2787506994585105
17-42292773-42292782-CCA	testing	0.0	0.0954456	0.5116513239489658
17-42293197-42293212-TTTG	testing	0.2100414778325031	0.29196504	0.7909926809607897
17-42293351-42293360-CCA	testing	0.0	0.10001582	0.49996045312815757
17-42294214-42294228-A	testing	0.4682201231942465	0.56874895	0.8496762846420118
17-42294890-42294900-CT	testing	0.9154828326434292	0.23826495	3.0020338573163707
17-42294901-42294915-T	testing	0.5934988806388063	0.6421581	0.9344355072575592
17-42295243-42295253-TCA	testing	0.0	0.040602982	0.7112224689516187
17-42295513-42295536-GTTTGGG	testing	0.2124139951620418	0.5351864	0.49184616541229764
17-42296621-42296637-TTCTT	testing	0.0	0.29425013	0.25364607996451394
17-42296938-42296959-TGTT	testing	0.4007105569435099	0.71356773	0.6154503656917536
17-42297097-42297109-T	testing	0.1484417338831696	0.40050775	0.49637939449123336
17-42297675-42297685-CAC	testing	0.0	0.052028537	0.6577712446183706
17-42298060-42298069-GGT	testing	0.0	0.07259452	0.5793926713316275
17-42298169-42298181-T	testing	0.3349089899311341	0.42850032	0.8229114978229987
17-42298472-42298490-T	testing	0.3393608526185791	1.0094894	0.3960027492093021
17-42299481-42299493-AGGC	testing	0.1213794258068808	0.097730726	1.1196005309103088
17-42302951-42302965-A	testing	0.2790915006860504	0.53725725	0.5948798553269505
17-42303107-42303116-TGG	testing	0.2573659613823567	0.088590294	1.8949329459253967
17-42303246-42303256-A	testing	0.0906983371099366	0.19827554	0.6393361557905036
17-42303710-42303721-A	testing	0.2047131594663137	0.4822004	0.5233819136268435
17-42304822-42304831-AAG	testing	0.181817255990625	0.045173198	1.9412485215805813
17-42304843-42304855-TTTG	testing	0.0	0.06116897	0.6204668305567752
17-42305502-42305513-A	testing	0.0606897129034403	0.4016503	0.32032217045108974
17-42305518-42305527-A	testing	0.0	0.24169263	0.29266068747224666
17-42306175-42306187-TG	testing	0.0	0.0954456	0.5116513239489658
17-42306386-42306396-CAG	testing	0.0	0.18227977	0.35425847201164995
17-42306724-42306736-T	testing	0.1420972567852445	0.390796	0.4932747145152864
17-42308134-42308143-CTG	testing	0.0	0.097730726	0.5057382938046765
17-42309137-42309146-TCC	testing	0.0	0.10001582	0.49996045312815757
17-42310362-42310377-TGGGG	testing	0.0	0.20513088	0.3277282194447183
17-42310778-42310800-TG	testing	1.5531052846875537	2.6799045	0.5946626168947724
17-42311088-42311099-AG	testing	0.5991623407051738	0.15257335	2.7681556296623286
17-42311108-42311119-AG	testing	0.5418237708117487	0.166284	2.410297918056469
17-42312255-42312264-GCT	testing	0.0	0.081734955	0.550251876420802
17-42312361-42312371-TCC	testing	0.0	0.120581806	0.45334654663222773
17-42313379-42313401-A	testing	0.8275927401903995	1.7110181	0.5121940748081973
17-42314851-42314871-T	testing	1.0160147984790475	1.8389843	0.5755667018443871
17-42315007-42315017-CCA	testing	0.1575311083743771	0.104586035	1.2587912384849587
17-42315391-42315405-AAC	testing	0.0	0.15485847	0.3923746383630099
17-42316957-42316969-A	testing	0.1283263528072413	0.41079074	0.4470056618630974
17-42316976-42316989-AC	testing	0.1050207389162516	0.12972227	0.8924721966061523
17-42317228-42317237-GAA	testing	0.0	0.088590294	0.530249982005967
17-42317936-42317945-TC	testing	0.0	0.042888105	0.6998483183747171
17-42318126-42318138-T	testing	0.5085556840113683	0.48562807	1.0391504697023286
17-42318288-42318298-T	testing	0.0803166497690621	0.24397773	0.5242102439860339
17-42319234-42319249-CAAAA	testing	0.0	0.21198621	0.3205269873947313
17-42319240-42319259-AAAACA	testing	0.0	0.3285268	0.23335763364158324
17-42319541-42319568-A	testing	1.1727677676103845	2.2228827	0.5479259747426698
17-42320354-42320364-TG	testing	0.0	0.045173198	0.688832383509248
17-42320727-42320748-A	testing	0.8747833948457862	1.0140597	0.8749830864950828
17-42320947-42320971-TG	testing	1.659752783567614	3.520825	0.48600879179955236
17-42321106-42321115-TC	testing	0.3502630201426389	0.37422898	0.9494633165240952
17-42321114-42321134-T	testing	0.6881467945228641	1.0711875	0.6729467267391976
17-42321604-42321614-TAA	testing	0.0	0.06116897	0.6204668305567752
17-42322338-42322347-CCT	testing	0.0	0.10230094	0.4943130763505103
17-42322449-42322458-GCT	testing	0.0	0.04745832	0.6781577329783766
17-42323152-42323162-AGG	testing	0.0	0.10230094	0.4943130763505103
17-42323695-42323706-AC	testing	0.2554595206045679	0.042888105	2.4876774774538988
17-42323765-42323775-TG	testing	1.668967104844612	0.056598753	11.296176188865386
17-42324179-42324188-GTG	testing	0.0	0.0954456	0.5116513239489658
17-42324321-42324340-AAAT	testing	0.2424230079875001	0.2782544	0.905271711280821
17-42324761-42324770-TGG	testing	0.0	0.056598753	0.6385746890334433
17-42325568-42325582-T	testing	0.5472753563075222	0.5436127	1.0056907769338956
17-42326368-42326377-GTG	testing	0.0	0.07716474	0.5644464016937005
17-42326507-42326516-A	testing	0.0429338790741089	0.166284	0.5367723147996459
17-42326527-42326536-A	testing	0.0303448564517201	0.21884152	0.4088076623512525
17-42327271-42327288-TTGTT	testing	0.6068971290344045	0.25197563	2.0083695255674505
17-42328036-42328048-A	testing	0.1659143172209974	0.51612	0.43159500944783064
17-42328042-42328056-AAAAAAG	testing	3.2488869541613226	0.44506738	6.143987105156288
17-42328555-42328564-CAC	testing	0.0	0.07716474	0.5644464016937005
17-42328816-42328831-TTTG	testing	0.0	0.18456489	0.3514136968900134
17-42330122-42330135-T	testing	0.372581011633585	1.5464902	0.28702327632049374
17-42330423-42330439-TCTTT	testing	0.5440161088249735	0.6850039	0.8203986105355318
17-42330435-42330450-T	testing	0.2326641649643206	0.85638714	0.34783420965313333
17-42330898-42330907-CAA	testing	0.0	0.09316051	0.517704162201684
17-42331935-42331948-T	testing	0.2797338994049979	0.67586344	0.48943393879340147
17-42332230-42332239-TC	testing	0.0	0.12286693	0.44869824338675995
17-42332537-42332560-A	testing	1.533609846685413	1.3865325	1.0989398796766388
17-42332838-42332851-A	testing	0.1481670534926017	0.53204435	0.39264183516963913
17-42334179-42334188-AT	testing	0.0	0.06802431	0.5951519753302364
17-42334300-42334320-ATTT	testing	0.0	0.38622582	0.20566575423740352
17-42334439-42334462-T	testing	0.7736768876855882	1.4459454	0.5651408437099965
17-42334591-42334601-CCA	testing	0.0	0.10001582	0.49996045312815757
17-42335117-42335132-TTTC	testing	0.0	0.687289	0.12701815978630465
17-42335129-42335142-T	testing	0.3578139513867193	0.7375614	0.5466034506684756
17-42335283-42335302-GTTTA	testing	0.0	0.20284575	0.33020110072536923
17-42335788-42335799-GGA	testing	0.0	0.040602982	0.7112224689516187
17-42336458-42336467-GTG	testing	0.0	0.06345409	0.6117925834709919
17-42336606-42336615-A	testing	0.0606897129034404	0.15028825	0.6420186041631616
17-42336916-42336925-ATA	testing	0.0	0.09316051	0.517704162201684
17-42337127-42337136-CAC	testing	0.0910345693551606	0.081734955	1.0511713024891696
17-42337874-42337940-ACTCCTTGACCTGAGGGAAT,17-42337921-42338000-GACCTGAGGGAATACTCCTG,17-42338001-42338180-GACCTGAGGGAATACTCCTG,17-42338181-42338260-GACCTGAGGGAATACTCCTG,17-42338261-42338380-GACCTGAGGGAATACTCCTG,17-42338381-42338500-GACCTGAGGGAATACTCCTG,17-42338521-42338581-GACCTGAGGGAATACTCCTG	testing	54.95971686660654	4.0144086	13.38217037233651
17-42339092-42339104-T	testing	0.1210854098099392	0.36051834	0.48007949001540134
17-42339116-42339125-GTG	testing	0.507559274107409	0.08402008	3.3015922724705313
17-42339255-42339272-A	testing	0.4697609754467311	0.8975191	0.5711780109741569
17-42339760-42339769-A	testing	0.0	0.17999467	0.3571496557416611
17-42340007-42340022-AATG	testing	0.0	0.15257335	0.39592458982707396
17-42340355-42340373-A	testing	0.6100019818571581	0.9043744	0.7069096761697212
17-42340506-42340521-A	testing	0.3518693931401565	0.6895741	0.5722951058553675
17-42340521-42340530-T	testing	0.5707581507355152	0.30110547	1.6722737556670948
17-42340876-42340885-AGC	testing	0.0	0.104586035	0.48879191583140075
17-42340963-42340978-TGGGG	testing	0.0	0.23140964	0.3017413736063924
17-42342487-42342499-A	testing	0.47229063945453	0.31481612	1.3796248792224612
17-42342554-42342566-CAG	testing	0.0	0.088590294	0.530249982005967
17-42343002-42343022-A	testing	1.868318181372016	1.4139538	1.3001177323720288
17-42343169-42343187-A	testing	0.4246241774210221	1.1763024	0.4110500594694659
17-42343455-42343476-T	testing	0.9859796571303744	2.1497593	0.4827092645557124
17-42344420-42344434-A	testing	3.0481340492228832	0.6850039	4.010341922152086
17-42344700-42344709-AG	testing	0.0	0.1388627	0.41865054694600706
17-42344718-42344733-A	testing	0.3328653859933788	0.65815383	0.5709466454761282
17-42345267-42345280-A	testing	0.2646573953812926	0.5037661	0.6039712984569564
17-42345403-42345412-T	testing	0.1316076338588128	0.24626285	0.6688780903259267
17-42345687-42345696-CAG	testing	0.0	0.10001582	0.49996045312815757
17-42345875-42345891-T	testing	0.9401111714077528	0.7626976	1.2056497797232228
17-42347048-42347058-GTG	testing	0.0	0.111441374	0.47294433491526594
17-42347184-42347203-A	testing	0.8248666478911202	1.2082939	0.7069257510801817
17-42347860-42347869-CAG	testing	0.0	0.11829671	0.4580921077555406
17-42348155-42348164-CCA	testing	0.0	0.09087539	0.5239020074824733
17-42350056-42350069-A	testing	0.4758923288614723	0.5021951	0.9563218446338609
17-42350768-42350777-GCA	testing	0.0	0.06345409	0.6117925834709919
17-42351055-42351067-AGG	testing	0.4035385909091329	0.13200736	2.170356108138694
17-42351129-42351147-A	testing	0.6171226426758548	2.1588995	0.3174654926772328
17-42351143-42351161-AAAAG	testing	0.7927971351930139	2.2228827	0.38434878144859136
17-42351240-42351250-TAT	testing	0.0	0.28853738	0.2573754937041064
17-42351245-42351263-TTAT	testing	0.2427588516137618	0.24055007	1.0064859232410721
17-42351925-42351936-T	testing	0.0909599584877093	0.37080133	0.40560624263255435
17-42352035-42352048-TAAT	testing	0.0	0.11601159	0.46293812290349795
17-42352200-42352209-TGG	testing	0.0	0.0954456	0.5116513239489658
17-42352651-42352670-A	testing	0.4723310686434398	0.96835744	0.5357112209968228
17-42353347-42353361-A	testing	0.9828519279444782	1.0780427	0.9191958219718845
17-42353358-42353380-AAAG	testing	1.8227337416115303	1.7475798	1.0406769664896371
17-42353381-42353402-AGAAA	testing	2.2319794603738843	2.2320232	0.9999812439146765
17-42353503-42353512-A	testing	0.1380161864446283	0.166284	0.8938433643952635
17-42353601-42353610-TC	testing	0.0	0.07259452	0.5793926713316275
17-42354172-42354192-T	testing	0.6430698888597257	1.0506215	0.6457987173538176
17-42354667-42354677-GTG	testing	0.2224738527764175	0.1137265	1.5088154851009001
17-42354806-42354820-A	testing	5.363894724758525	0.7067124	6.773039220369645
17-42356513-42356524-TG	testing	1.8804741895601265	1.2585664	1.4577676803725796
17-42356523-42356540-TA	testing	1.405291901822391	1.5053582	0.937667308032806
17-42356539-42356552-T	testing	1.1690843953117445	1.7110181	0.7007574332425195
17-42356636-42356656-TGTT	testing	0.1213794258068807	0.40622053	0.43731815026719817
17-42356787-42356804-TTG	testing	0.0	0.20284575	0.33020110072536923
17-42357683-42357705-TAAA	testing	0.0	0.5993123	0.14299762781235223
17-42358785-42358794-CT	testing	0.0	0.06802431	0.5951519753302364
17-42358933-42358952-T	testing	4.196099101340516	1.0391959	3.77116798027496
17-42360059-42360081-A	testing	0.7515489968815147	2.0674953	0.3928723614217362
17-42360644-42360657-A	testing	0.1654533151707155	0.45820677	0.4755465706206241
17-42361344-42361353-TGG	testing	0.0	0.08630517	0.5367537572897199
17-42361481-42361496-A	testing	0.3592212356228587	0.6804337	0.5884179983807192
17-42361527-42361538-AAT	testing	0.0	0.097730726	0.5057382938046765
17-42361675-42361684-AAT	testing	0.0	0.06345409	0.6117925834709919
17-42363117-42363129-TGAA	testing	0.0	0.07259452	0.5793926713316275
17-42363615-42363631-T	testing	0.3315625410551083	0.7684104	0.49695690085598726
17-42364108-42364118-CA	testing	0.0	0.022322118	0.8175136405012216
17-42364120-42364129-ACC	testing	0.0	0.058883846	0.6293906052601471
17-42365639-42365651-T,17-42365652-42365661-T,17-42365662-42365673-T	testing	1.15839924328812	5.422036	0.2278868234991804
17-42366304-42366317-TC	testing	0.0	0.13657758	0.42269432293626474
17-42366324-42366333-CCT	testing	0.0	0.111441374	0.47294433491526594
17-42366670-42366694-A	testing	0.8761231193988885	1.8024225	0.5130948143216811
17-42367339-42367353-A	testing	0.2291875305379529	0.6524411	0.4374927559618327
17-42368451-42368475-TTTTG	testing	0.1517242822586011	0.42107373	0.4830876472291188
17-42368607-42368616-CAC	testing	0.2728798754631281	0.14343292	1.5317561629015832
17-42368732-42368747-T	testing	0.2894494919556366	0.6850039	0.4961115377332987
17-42369359-42369386-AAAC	testing	0.8171262194198599	1.3225495	0.644706015094631
17-42369646-42369664-TTTTG	testing	4.195748076796543	0.21198621	13.769031896623067
17-42369835-42369845-T	testing	0.0910718518669533	0.28967994	0.4903302229695305
17-42369974-42369985-TTG	testing	0.1575311083743772	0.0954456	1.317661325577947
17-42370116-42370125-CCA	testing	0.0	0.11829671	0.4580921077555406
17-42370251-42370263-T	testing	0.1322509126994477	0.57931757	0.3418885701711612
17-42370632-42370643-T	testing	0.2052348490870443	0.47820148	0.5279039567436672
17-42370769-42370786-T	testing	0.3839725062506847	0.79011893	0.5437166764341083
17-42371510-42371526-A	testing	0.3263732629232886	0.6518698	0.567083905914679
17-42371676-42371695-A	testing	0.6481616715455537	0.93636596	0.7219087662292127
17-42371992-42372000-A	testing	0.2126356227323079	0.20970109	1.009475371017609
17-42372795-42372804-ATG	testing	0.0	0.08402008	0.5434189573224836
17-42372851-42372865-AAT	testing	1.3938227015354558	0.12515202	6.634729288839851
17-42372902-42372912-TAA	testing	0.0	0.07259452	0.5793926713316275
17-42373354-42373372-AAAAG	testing	0.0	0.28853738	0.2573754937041064
17-42373551-42373570-AAAAT	testing	0.0	0.25083306	0.2850358515243689
17-42373884-42373902-A	testing	0.5878032332216478	1.0711875	0.5872699573908087
17-42374610-42374628-A	testing	0.5088784925989913	0.87009776	0.627646529767259
17-42375829-42375841-A	testing	0.2070483621778677	0.8289658	0.330527089563327
17-42375844-42375859-AAAG	testing	0.1715773075882375	0.36280343	0.5868091936748124
17-42376150-42376161-A	testing	0.9027045707704928	0.44992325	1.8233536602980378
17-42376545-42376562-A	testing	0.5153514863507854	0.9660724	0.5772135985799701
17-42376845-42376857-A	testing	0.2858916033693907	0.4679185	0.6794841220516512
17-42377235-42377258-TTTTTG	testing	0.1820691387103213	0.32624167	0.661758712399755
17-42377983-42378003-T	testing	0.6010439498384195	1.2311451	0.526647282733054
17-42379161-42379171-CTC	testing	0.0	0.104586035	0.48879191583140075
17-42379467-42379477-CA	testing	0.0	0.052028537	0.6577712446183706
17-42380531-42380541-CCA	testing	0.0	0.10001582	0.49996045312815757
17-42381569-42381580-A	testing	0.1939324549482662	0.41136202	0.5748030621207774
17-42381731-42381748-A	testing	0.3942926930227441	0.9043744	0.49213987634764894
17-42381872-42381881-T	testing	0.1766874075001052	0.24626285	0.7990675508507633
17-42382643-42382653-T	testing	0.1390453950412857	0.37422898	0.5040716723834248
17-42382654-42382664-T	testing	0.2550954865510188	0.353663	0.7827296617776165
17-42383366-42383380-T	testing	0.4728509491695323	0.53418666	0.9032844512521475
17-42384108-42384135-TTTA	testing	2.4736916356920227	2.1406188	1.1486521650590555
17-42384132-42384146-T	testing	1.91127820030334	2.8078706	0.6916670227015397
17-42384557-42384571-T	testing	0.4760207113094297	0.5810314	0.8458063920539195
17-42385214-42385223-TA	testing	0.0	0.026892334	0.7880696717265836
17-42385434-42385445-GGA	testing	0.0	0.20970109	0.32289198594683666
17-42385508-42385526-A	testing	0.5752458827446287	0.91351485	0.666241725757278
17-42386280-42386297-A	testing	0.550529182421575	0.81297004	0.7125416540739662
17-42386520-42386535-CTTT	testing	0.0	0.19370532	0.3404773192395698
17-42386830-42386839-T	testing	0.0742723040403149	0.13429248	0.7438237199944058
17-42387550-42387559-TC	testing	0.0	0.052028537	0.6577712446183706
17-42388473-42388482-CGC	testing	0.0	0.12743714	0.4396819270590547
17-42388781-42388793-GGGA	testing	0.0	0.21198621	0.3205269873947313
17-42389089-42389099-AC	testing	0.0	0.07944983	0.5572588171301137
17-42390035-42390045-GT	testing	0.0	0.04745832	0.6781577329783766
17-42390670-42390682-TAAA	testing	0.0	0.088590294	0.530249982005967
17-42391223-42391244-A	testing	0.4077313774241095	1.2448558	0.37753592424117843
17-42391315-42391338-T	testing	0.6948118085834083	2.0766356	0.36515611918844304
17-42391467-42391476-CCA	testing	0.0	0.0954456	0.5116513239489658
17-42391769-42391779-GTG	testing	0.0	0.09087539	0.5239020074824733
17-42392245-42392256-A	testing	0.4268607670962526	0.4290716	0.9958212973371707
17-42394327-42394338-T	testing	0.1214353481437833	0.39308113	0.4490850180046097
17-42394343-42394358-TTTG	testing	0.0	0.16171378	0.38209680820016434
17-42394488-42394498-CCA	testing	0.1820691387103212	0.097730726	1.426531649463125
17-42395188-42395202-T	testing	0.5273237023936146	0.60273993	0.8926825922551669
17-42395331-42395340-CCA	testing	0.0	0.07716474	0.5644464016937005
17-42395484-42395501-TTATT	testing	0.4003132498851675	0.22569686	1.5361316344442728
17-42396556-42396574-T	testing	0.4355910263374686	1.1306002	0.435227481953496
17-42396726-42396745-TTTG	testing	0.0	0.3839407	0.20663688753601422
17-42397651-42397661-T,17-42397674-42397697-T	testing	3.57167673179466	2.1223378	1.6521686000187101
17-42398243-42398262-TTTA	testing	0.1715773075882377	0.31595868	0.6528949163610138
17-42398357-42398366-CAC	testing	0.0910345693551606	0.15257335	0.7563528351473368
17-42398971-42398983-TTTG	testing	0.1213794258068807	0.12286693	0.9933255948151691
17-42399089-42399103-TATT	testing	0.0	0.12515202	0.44414436077455577
17-42399388-42399397-TC	testing	0.0857886537941188	0.12286693	0.83363042598612
17-42399577-42399586-TGG	testing	0.0	0.065739185	0.603357618779168
17-42400566-42400578-ATCC	testing	0.0	0.104586035	0.48879191583140075
17-42400837-42400861-ATT	testing	0.574318632991777	1.3682517	0.4592663730556395
17-42401564-42401576-AAGA,17-42401573-42401587-AG,17-42401598-42401613-GAGG,17-42401610-42401621-GA,17-42401642-42401656-GA,17-42401656-42401668-AAAG,17-42401668-42401708-GAAA,17-42401707-42401734-AAAG	testing	8.886647741618399	7.6157417	1.1647159911558986
17-42402665-42402680-A	testing	0.2303160077327369	0.728421	0.39872964076566975
17-42403364-42403374-CTG	testing	0.0	0.11601159	0.46293812290349795
17-42404810-42404822-TCG	testing	0.0	0.28967994	0.2566208565932339
17-42405664-42405678-TC,17-42405682-42405705-T	testing	7.134768612411394	2.542798	2.7375412772415424
17-42406375-42406392-T	testing	0.7235023338780459	0.874668	0.8449054794843432
17-42407386-42407399-CA	testing	0.0	0.15942869	0.38546237889109336
17-42408018-42408031-TA	testing	0.0	0.32966936	0.23273709812587057
17-42408790-42408808-T	testing	0.5783885865887904	0.8860935	0.6879556417203748
17-42408938-42408947-CAC	testing	0.0	0.11601159	0.46293812290349795
17-42409102-42409117-TTTG	testing	0.0	0.17313933	0.3661135143005586
17-42410892-42410930-A	testing	4.790804801289447	5.495159	0.8741136402539136
17-42411192-42411209-A,17-42411241-42411253-AAC,17-42411256-42411265-CAA	testing	5.495927909182221	1.6835967	3.1374401562764835
17-42411710-42411719-AGG	testing	0.0	0.058883846	0.6293906052601471
17-42412238-42412247-CTT	testing	0.0	0.052028537	0.6577712446183706
17-42412389-42412410-T	testing	0.7466706917910895	1.0780427	0.7187096798707632
17-42412560-42412576-T	testing	1.517293443115006	0.7238507	1.9630904520867751
17-42412616-42412632-TATTT	testing	0.0	0.1639989	0.37878945707728323
17-42413566-42413599-A	testing	9.817796994896472	5.385474	1.8080109385071321
17-42413898-42413907-GTT	testing	0.0910345693551606	0.23026708	0.5784244961839993
17-42413905-42413914-T	testing	1.1915719342175917	0.25083306	3.681443060746874
17-42414411-42414422-T	testing	0.1377700035303404	0.35023534	0.5281016002216539
17-42414607-42414616-CT	testing	0.0	0.06345409	0.6117925834709919
17-42414785-42414794-AGG	testing	0.2031839140544061	0.06802431	1.8044050533783245
17-42414959-42414974-CCCCT	testing	0.0	0.5514678	0.15349952829594957
17-42415088-42415098-CA	testing	0.0	0.104586035	0.48879191583140075
17-42415571-42415580-GTG	testing	0.0	0.033747643	0.7476767272825885
17-42415714-42415733-AAAAC	testing	0.4553592593347704	0.45535037	1.0000160067144106
17-42415736-42415745-A	testing	0.21032614035613	0.61759317	0.4324541443951174
17-42415816-42415825-A	testing	0.0525749777501209	0.17999467	0.5449210077824729
17-42416374-42416395-AG	testing	0.8314518227049028	2.542798	0.3524491174523754
17-42416404-42416413-AAG	testing	0.1575311083743774	0.27139905	0.6934080966937785
17-42416593-42416618-A	testing	0.6997314646949808	2.0583549	0.37052825033314996
17-42417357-42417366-GAA	testing	0.0	0.07487962	0.5718219195581509
17-42417459-42417474-A	testing	1.0929200745930332	0.5993123	1.7058474083653803
17-42417686-42417702-TACTA	testing	0.0	0.2325522	0.30070467132678724
17-42417805-42417815-CCA	testing	0.1820691387103212	0.10687116	1.3635015084283437
17-42418229-42418248-T	testing	0.5900936982966961	0.9409362	0.6629548461247635
17-42419305-42419326-TTA	testing	1.2374974973762234	1.8207034	0.6963581661677818
17-42419882-42419918-GT	testing	3.0845882368061006	3.6853528	0.8412923193859502
17-42420255-42420264-TGC	testing	0.0	0.097730726	0.5057382938046765
17-42423804-42423814-GGT	testing	0.0	0.036032766	0.7351170085007314
17-42425770-42425787-T	testing	0.8878139602375198	0.84039134	1.0504286016048592
17-42425919-42425928-CAC	testing	0.1820691387103213	0.10230094	1.3943046369943772
17-42425938-42425948-T	testing	0.4093351040430771	0.2782544	1.3465411216447902
17-42426074-42426091-T	testing	0.3310720115530308	0.9043744	0.42919454294437487
17-42426353-42426368-T	testing	0.2729669432849891	0.6895741	0.4723647131852339
17-42426779-42426791-GAT	testing	0.2401879499311005	0.10687116	1.6444435750788098
17-42426789-42426803-ATT	testing	0.2401879499311007	0.38279814	0.7046173581594591
17-42426805-42426816-T	testing	0.4218006977258106	0.69871455	0.6533006037336
17-42426825-42426834-TC	testing	0.0	0.05431363	0.6480308965578737
17-42426965-42426980-T	testing	0.2484960832702062	0.6198783	0.4841041649264969
17-42427478-42427490-T	testing	0.1449386257510941	0.4090769	0.4811426834552777
17-42427831-42427841-AT	testing	0.0	0.08630517	0.5367537572897199
17-42428182-42428191-CAC	testing	0.0	0.09316051	0.517704162201684
17-42429036-42429058-T	testing	1.092301790657633	1.3271197	0.8354602565276292
17-42429176-42429186-CCA	testing	0.0	0.08630517	0.5367537572897199
17-42429321-42429335-T	testing	0.8695405031259513	0.65872514	1.2778547223648755
17-42429612-42429626-T	testing	0.4134567995667692	0.40222156	1.0223710817328695
17-42429775-42429797-T	testing	0.968718760284371	1.3728218	0.72562665781045
17-42430239-42430248-TAA	testing	0.0	0.049743414	0.6678090029388537
17-42430347-42430357-T	testing	0.3096499423442504	0.2531182	1.160092972676714
17-42430897-42430907-A	testing	0.0910345693551606	0.2325522	0.5744498738999791
17-42430948-42430966-TTTC	testing	0.0	0.2599735	0.2777982268139182
17-42431218-42431235-TTTA	testing	0.0	0.17542446	0.36307595919403823
17-42431368-42431377-CAC	testing	0.0	0.10915628	0.47811139115689
17-42431635-42431650-A	testing	0.8355348536944267	0.78326356	1.0591797239936251
17-42432133-42432142-GAA	testing	0.0	0.07716474	0.5644464016937005
17-42432163-42432175-T	testing	0.528213752402733	0.51820874	1.016183874079058
17-42432425-42432444-TTTA	testing	0.0	0.15485847	0.3923746383630099
17-42433419-42433429-T	testing	0.0	0.17542446	0.36307595919403823
17-42433865-42433878-CCTT	testing	0.0	0.2679714	0.2717602509325453
17-42434543-42434559-CAAA	testing	0.1715773075882375	0.17770955	0.9779185036605242
17-42434880-42434895-A	testing	0.1967391235289933	0.61188036	0.4168384748372512
17-42435144-42435161-TATT	testing	0.1213794258068808	0.2748267	0.5906180797869545
17-42435264-42435278-A	testing	0.4285048025542447	0.58931494	0.7667102102186335
17-42435962-42435972-CCA	testing	12.74448428306068	7.7254267	1.6413781350812067
17-42435732-42435822-TATTG	testing	11.932597918837663	7.7619886	1.5304776604277528
17-42437478-42437495-A	testing	0.2688505890277695	0.80268705	0.4086140252347361
17-42437524-42437534-AGA	testing	0.0	0.06116897	0.6204668305567752
17-42437659-42437674-TTTA	testing	0.0	0.166284	0.375538898319088
17-42438010-42438031-T	testing	0.8770041649767212	1.54192	0.5950376175311349
17-42438890-42438901-T	testing	0.1049075438456468	0.3616609	0.443848599362967
17-42439050-42439062-AT	testing	0.0	0.29082248	0.2558706449025143
17-42439076-42439095-AG	testing	0.1487273198447498	0.70556986	0.30875946605642596
17-42439422-42439434-AAAT	testing	0.576183423743997	0.4273578	1.2822099601902106
17-42439435-42439452-AATTA	testing	0.0	0.4444961	0.18365604455201792
17-42439543-42439564-TATT	testing	1.5172428225860113	0.43878332	3.0016571830508996
17-42440019-42440030-T	testing	0.100650935365896	0.50076693	0.3339913123478618
17-42440042-42440052-T	testing	0.1683037790593	0.548897	0.4134766828314818
17-42440331-42440340-T	testing	0.0959853903953757	0.2645437	0.5376183716667595
17-42440387-42440396-T	testing	0.1174022990011097	0.17085424	0.8026542209607266
17-42440840-42440849-AT,17-42440850-42440858-T	testing	3.4605729300386185	0.18456489	12.512340963913779
17-42440865-42440874-T	testing	3.2607665329534203	0.21884152	10.54055485920849
17-42442010-42442030-T	testing	0.5366466046611393	1.0506215	0.5533067169882878
17-42442303-42442316-ACA	testing	0.1820691387103213	0.166284	1.0592793360108805
17-42442612-42442635-A	testing	3.540522878746076	1.5739115	2.174859829056719
17-42443777-42443796-AAAAC	testing	0.1517242822586011	0.24626285	0.7269745577921545
17-42443955-42443976-AAAAC	testing	0.3717041573836731	0.5484686	0.7274124874877105
17-42444097-42444107-TA,17-42444113-42444148-TG,17-42444147-42444158-TA,17-42444157-42444173-T	testing	6.195204209866017	3.9230042	1.5648017990799057
17-42444370-42444386-TTTC	testing	1.981318321106	0.34338	4.694208852690695
17-42444387-42444407-T	testing	0.63101002804206	1.2905579	0.52569549821842
17-42444568-42444585-T	testing	15.01526605596008	6.043586	2.4603327854383545
17-42444541-42444569-AT	testing	11.24618525130136	6.5554504	1.704796004685327
17-42444721-42444735-T	testing	0.1990740759929081	0.49705362	0.5009166111293457
17-42445197-42445216-CTAGT	testing	1.2605101257377984	0.34680766	3.044957030812315
17-42445659-42445677-AAAAG,17-42445670-42445686-AAAG,17-42445696-42445745-GAGAGGGA,17-42445698-42445746-GAGG,17-42445746-42445758-GA,17-42445755-42445771-AGAA,17-42445759-42445770-AG,17-42445771-42445788-AG	testing	6.661050753062889	3.7219145	1.7690219791842252
17-42445982-42445991-A,17-42446139-42446180-A,17-42446187-42446196-A	testing	8.94058355686661	6.3360796	1.4046724277410445
17-42446866-42446884-A	testing	0.400838670653207	0.895234	0.5032370986654465
17-42447223-42447239-A	testing	0.5180885850170431	0.89066374	0.6239136046475701
17-42447865-42447879-T	testing	0.5265151653220489	0.52224565	1.0068614627069694
17-42448015-42448025-TTCTT	testing	2.544029705359955	0.29425013	6.706477700742814
17-42448023-42448036-T	testing	0.2426277180257068	0.55489546	0.5231792537173899
17-42448437-42448463-CTCCCT	testing	0.0	2.1863208	0.043738394017147554
17-42448476-42448495-CTCTCC	testing	0.0	0.36623108	0.21448591543918522
17-42450027-42450037-A	testing	1.100197838769369	0.40622053	2.3708991786037776
17-42450040-42450054-AAC,17-42450052-42450060-A	testing	0.1355686713261118	0.41250455	0.4596421072283393
17-42450517-42450526-AG	testing	0.121379425806881	0.2142713	0.7044213894392553
17-42450535-42450553-A	testing	0.6577904999143942	0.93408084	0.7328155310511256
17-42450944-42450963-A	testing	0.6022654991329744	1.4002432	0.4681011046295523
17-42451006-42451016-A	testing	0.0910718518669539	0.23826495	0.5648585579645597
17-42451112-42451124-TTTA	testing	0.0	0.11601159	0.46293812290349795
17-42451290-42451302-T	testing	0.2373730252204835	0.43878332	0.6261757049577621
17-42451634-42451644-GTG	testing	0.0	0.11601159	0.46293812290349795
17-42452075-42452097-AATT	testing	0.0	0.47305998	0.17450180345868857
17-42452155-42452174-TTTTTC	testing	1.138377553779143	0.7272784	1.4969296355122328
17-42452175-42452186-T	testing	0.1214213699741664	0.5328299	0.3498908158008438
17-42454192-42454209-A	testing	0.4593894763777387	1.084898	0.4720992662471696
17-42454219-42454228-A	testing	0.03034485645172	0.24055007	0.38274799488873984
17-42454681-42454692-A	testing	0.0428943268970593	0.42564395	0.27184623145963976
17-42454976-42454985-GCA	testing	0.0	0.06116897	0.6204668305567752
17-42455075-42455096-T	testing	0.865284479584571	1.4413751	0.6262489121464145
17-42455368-42455377-CCA	testing	0.0	0.07259452	0.5793926713316275
17-42455898-42455911-T	testing	0.3076440682695979	0.48162913	0.7008659766913632
17-42456385-42456394-ATA	testing	0.0	0.09316051	0.517704162201684
17-42456409-42456418-TGT	testing	0.0	0.12972227	0.4353082528742207
17-42456494-42456504-CT	testing	0.1213794258068807	0.10687116	1.0701318917865628
17-42456975-42456984-T	testing	0.0	0.120581806	0.45334654663222773
17-42457897-42457908-GT	testing	0.0	0.0703094	0.5871666508131671
17-42458255-42458283-A	testing	0.6908423836074199	2.0492144	0.3679681206339488
17-42458402-42458416-A	testing	0.1574233247701097	0.5698915	0.3842761473613409
17-42458568-42458581-A	testing	0.2556737090460496	0.65586877	0.47054954929021553
17-42458839-42458850-CGG	testing	0.2031839140544061	0.30681825	0.7452564236103127
17-42461770-42461790-AAC	testing	0.0	0.63987297	0.1351583367074486
17-42462044-42462067-A	testing	0.5619991364971099	1.5510604	0.4009539181589661
17-42462220-42462233-A	testing	0.2404563361678072	0.5950277	0.48984570854918047
17-42462409-42462427-TTG	testing	0.5462074161309642	0.34795022	1.4425875628121452
17-42462752-42462761-T	testing	0.1045834542734066	0.1891351	0.707570455034365
17-42462760-42462769-TAA	testing	0.157531108374377	0.11829671	1.1797296824783892
17-42462998-42463022-T,17-42463169-42463179-T	testing	1.154517148186471	3.8498807	0.31760887061385706
17-42463993-42464004-GAG	testing	0.0	0.04745832	0.6781577329783766
17-42464283-42464292-TTA	testing	0.0	0.058883846	0.6293906052601471
17-42464386-42464395-TG	testing	0.0	0.12515202	0.44414436077455577
17-42464400-42464411-T	testing	0.165453315170716	0.4473525	0.4849768936301853
17-42464738-42464747-AT	testing	0.0	0.065739185	0.603357618779168
17-42464946-42464955-TCT	testing	0.0	0.07259452	0.5793926713316275
17-42464992-42465006-TTA	testing	0.0	0.16856912	0.3723436261026584
17-42467146-42467159-A	testing	0.2780312739205143	0.6181644	0.5263854264016906
17-42467874-42467888-TA	testing	0.4978350154669181	0.39536625	1.2068545555271843
17-42468843-42468868-TATTT	testing	2.6802068174542826	1.3682517	1.8935491901383683
17-42469323-42469347-T	testing	0.9074403501437952	1.2814175	0.7292801416977814
17-42469497-42469506-T	testing	0.0678281421902374	0.16856912	0.6248973902518554
17-42469644-42469659-TATT	testing	0.0	0.15714356	0.38888782592883137
17-42470985-42470994-GGT	testing	0.0	0.1137265	0.46788769759482335
17-42471122-42471134-A	testing	0.2011669159721454	0.43307054	0.5649663475534502
17-42471283-42471292-TGG	testing	0.0	0.08630517	0.5367537572897199
17-42471421-42471439-A	testing	0.5716919176595308	1.0757576	0.5712843511787895
17-42471731-42471741-A	testing	0.0303448564517201	0.25883093	0.363248665469613
17-42472051-42472068-T	testing	0.5586754005586031	0.8723829	0.6773827476384078
17-42472201-42472211-CAC	testing	0.0	0.10230094	0.4943130763505103
17-42472403-42472413-TA	testing	0.0606897129034402	0.1137265	0.751847397975638
17-42472723-42472734-A	testing	0.0908479272944363	0.32966936	0.44417392781844234
17-42472829-42472838-CAG	testing	0.0	0.08402008	0.5434189573224836
17-42474006-42474020-T	testing	0.1517690238371499	0.68614644	0.32025715697084367
17-42474324-42474337-T	testing	0.2427588516137617	0.45306528	0.6197439326036914
17-42474527-42474537-CTG	testing	0.0	0.10915628	0.47811139115689
17-42475525-42475536-T	testing	0.113053159531735	0.32052892	0.5066314096346454
17-42475584-42475593-TTC	testing	0.0	0.06116897	0.6204668305567752
17-42476585-42476614-TTTTG	testing	0.4289432689705941	0.7524146	0.6205234741059035
17-42478368-42478379-AT	testing	0.3171188540772057	0.3079608	1.0224483677775063
17-42478910-42478923-T	testing	0.1546247669753394	0.43821204	0.47309377726915847
17-42479303-42479317-TTTG	testing	0.0	0.12972227	0.4353082528742207
17-42479619-42479628-AG	testing	0.0	0.10915628	0.47811139115689
17-42480912-42480930-ATTTTT	testing	0.4063678281088122	0.23712242	1.5020295241972104
17-42481226-42481240-T	testing	0.2151531413160404	0.5953133	0.4532534345539492
17-42481382-42481393-T	testing	0.0525749777501209	0.43535566	0.28499741228125036
17-42482507-42482518-T	testing	0.1001776392358775	0.35023534	0.4446066788890395
17-42482895-42482916-A	testing	0.4840480534131818	1.2905579	0.42000987762766423
17-42483411-42483425-T	testing	0.2631523872374643	0.5761756	0.5370681628225927
17-42484032-42484057-TTTTTTG	testing	0.4747969953316637	1.5144987	0.35602196231663963
17-42484065-42484077-GTTT	testing	0.2424230079875005	0.15714356	1.3316413912426992
17-42484837-42484856-TTTTC	testing	0.5147319227647132	0.67243576	0.7958356598673179
17-42484852-42484867-T	testing	0.6309030959401004	0.9203702	0.7163116836811779
17-42485247-42485259-AG	testing	0.0	0.0703094	0.5871666508131671
17-42485531-42485546-TTTG	testing	0.6484339599914277	0.9226553	0.7318535971909867
17-42485539-42485569-TTTGT	testing	1.7139172091077857	2.6433427	0.6612069316413826
17-42486410-42486422-A	testing	0.1284717651516906	0.38336942	0.47266491362174
17-42486696-42486706-TGG	testing	0.0	0.03831786	0.7229724346516061
17-42487727-42487739-A	testing	0.4395785322457446	0.85638714	0.5641842196307079
17-42487737-42487748-AAT	testing	0.1286829806911784	0.6238772	0.31591405378036275
17-42487749-42487762-AAAT	testing	0.1213794258068807	0.52215415	0.35582729104496164
17-42488876-42488885-TGG	testing	0.0	0.097730726	0.5057382938046765
17-42489014-42489029-A	testing	0.2261063190634705	0.9432213	0.31259553372181964
17-42489076-42489089-T	testing	0.2895374393396364	0.7421316	0.46256124261295545
17-42490676-42490688-TTTG	testing	0.1213794258068807	0.16856912	0.8242921814945839
17-42490741-42490750-GCA	testing	0.1286829806911784	0.033747643	1.7098094258840764
17-42490870-42490879-T	testing	0.0429338790741091	0.14800313	0.5763390126330626
17-42491477-42491487-T	testing	0.060605751996875	0.29425013	0.40737019413760245
17-42492346-42492355-CAA	testing	0.0910345693551606	0.088590294	1.0129607696309155
17-42492706-42492726-A	testing	0.3871125804073239	1.0711875	0.41591340447821024
17-42493017-42493026-A	testing	0.0	0.104586035	0.48879191583140075
17-42493154-42493163-T	testing	0.0303448564517201	0.2828246	0.3404819242329781
17-42494104-42494113-TGG	testing	0.0	0.10001582	0.49996045312815757
17-42494233-42494244-A	testing	0.1130531595317351	0.5369716	0.3344782711375752
17-42495372-42495386-T	testing	0.5733602810314388	0.69300175	0.8491283670325303
17-42496061-42496081-A	testing	2.274644519255325	1.1717322	1.867252019926306
17-42496078-42496097-AAAG	testing	1.0806658522490802	1.0551916	1.0220519715076533
17-42496430-42496439-T	testing	0.0303448564517201	0.22569686	0.40020298768529766
17-42496540-42496551-A	testing	0.0525103694581259	0.26911393	0.41317966368304193
17-42496761-42496772-GGA	testing	0.0	0.06802431	0.5951519753302364
17-42497163-42497172-GTG	testing	0.0	0.06802431	0.5951519753302364
17-42497300-42497321-A	testing	0.6450878759224674	1.2448558	0.5540280793840257
17-42497676-42497690-A	testing	0.2350430260444497	0.44792378	0.6114774322159365
17-42497931-42497941-A	testing	0.3164973669606449	0.46420518	0.7382019551125796
17-42497942-42497955-A	testing	0.5139572436229749	0.5361861	0.9650591919926809
17-42498236-42498261-AATA	testing	0.0	3.0089602	0.032165094940745785
17-42498419-42498430-A	testing	0.1088032217649948	0.28625226	0.5405877023606148
17-42498824-42498844-TAAA	testing	0.0	0.36280343	0.21607445735654984
17-42499475-42499495-AAAT	testing	1.698032960673844	0.3033906	4.457300097408923
17-42499787-42499801-A	testing	0.1821530222156749	0.54746884	0.4357785344784699
17-42500074-42500094-A	testing	1.5801449972028658	1.1397407	1.3552390408759396
17-42500575-42500585-TGC	testing	0.0	0.07259452	0.5793926713316275
17-42501178-42501187-CTT	testing	0.0	0.12286693	0.44869824338675995
17-42501404-42501430-TTCTTT	testing	0.1820691387103212	0.9660724	0.2645872256990437
17-42502045-42502057-CAAA	testing	0.0	0.16856912	0.3723436261026584
17-42502496-42502516-CA	testing	2.982798150713996	1.8298438	1.5974340258595001
17-42502765-42502774-CTT	testing	0.0	0.12286693	0.44869824338675995
17-42504683-42504692-GAA	testing	0.0	0.06116897	0.6204668305567752
17-42504899-42504910-GT	testing	0.0	0.058883846	0.6293906052601471
17-42505036-42505052-T	testing	0.2652339707614184	0.6038825	0.5188848575741241
17-42505203-42505222-TTTTG	testing	0.0	0.15714356	0.38888782592883137
17-42505787-42505802-T	testing	0.4920289507685422	0.67586344	0.7630581881375185
17-42506523-42506532-TGC	testing	0.0	0.1137265	0.46788769759482335
17-42508130-42508140-GA	testing	0.0	0.020036995	0.8330765027898274
17-42510229-42510241-CCAT	testing	0.0	0.17999467	0.3571496557416611
17-42511521-42511531-A	testing	0.0906983371099371	0.21884152	0.5980975661825257
17-42511823-42511832-GTG	testing	0.0	0.12515202	0.44414436077455577
17-42511961-42511971-A	testing	0.0743408314767345	0.23140964	0.5260584196547045
17-42513271-42513280-A	testing	0.0303448564517201	0.104586035	0.6371151210380519
17-42514365-42514377-TTC	testing	0.0	0.17770955	0.36008844492384223
17-42515468-42515487-A	testing	0.7946661303506519	1.2037238	0.6862390104028567
17-42517281-42517307-AAC	testing	1.3604638280868218	2.7438877	0.5135448309322558
17-42519077-42519086-AGC	testing	0.0	0.065739185	0.603357618779168
17-42519269-42519278-GCT	testing	0.0	0.10230094	0.4943130763505103
17-42521006-42521016-TTC	testing	0.0	0.09087539	0.5239020074824733
17-42521362-42521374-TCCA	testing	0.0	0.0954456	0.5116513239489658
17-42522310-42522319-CCT	testing	0.0	0.10687116	0.48339265850300256
17-42523283-42523292-TCC	testing	0.0	0.081734955	0.550251876420802
17-42523769-42523778-A	testing	0.3406973982578813	0.22569686	1.3530907183381546
17-42524111-42524120-A	testing	0.0606897129034402	0.20284575	0.5305992007595952
17-42525132-42525141-A	testing	0.0303448564517201	0.15714356	0.5068952784651505
17-42525655-42525664-T	testing	0.0	0.1388627	0.41865054694600706
17-42525794-42525803-CAC	testing	0.0	0.09087539	0.5239020074824733
17-42525813-42525824-T	testing	0.0857886537941189	0.22341174	0.5744647791515513
17-42526396-42526411-TTTTG	testing	0.0	0.28853738	0.2573754937041064
17-42526724-42526734-T	testing	0.3665309695892929	0.67586344	0.6013055204525334
17-42526732-42526743-TTG	testing	0.3032765149435393	0.3033906	0.99971718464322
17-42526747-42526769-TGTTTTT	testing	0.6005205765588317	0.9112297	0.692741299586861
17-42527632-42527641-CA	testing	0.0	0.0703094	0.5871666508131671
17-42527942-42527959-A	testing	0.9358237759539302	1.3682517	0.7054810670091034
17-42527991-42528018-AAAT	testing	1.5679357946603143	2.817011	0.5717961964011498
17-42528078-42528087-A	testing	0.2583615399077962	0.166284	1.3457869789690564
17-42528384-42528398-T	testing	0.2235394195773178	0.41993117	0.6222735589738114
17-42529819-42529836-A	testing	0.3003959276275232	0.895234	0.40231335306824645
17-42529945-42529954-CA	testing	0.0	0.06116897	0.6204668305567752
17-42530306-42530321-A	testing	0.7680936370583502	0.7421316	1.0308289548312286
17-42530856-42530872-A	testing	0.5529932452651934	0.8312509	0.7012001226148543
17-42531259-42531270-T	testing	0.3280164257600522	0.33652467	0.9805091331036391
17-42532097-42532109-GCA	testing	0.0	0.21655643	0.31589944326829816
17-42532128-42532142-CGC	testing	0.0	0.32052892	0.23779577395057636
17-42532183-42532192-GCC	testing	0.0	0.2931076	0.254383278267833
17-42532204-42532225-GCC	testing	0.8507405315938837	1.4870774	0.5990511436895791
17-42532258-42532270-CCG	testing	0.0	0.2748267	0.2667899591998116
17-42532476-42532524-TATT	testing	9.889724046487723	5.0198565	1.9511726640166034
17-42532810-42532837-T	testing	1.1968992564946657	4.526273	0.2803334901538811
17-42532837-42532846-GA	testing	0.6776260964297487	1.1351705	0.6295698419204058
17-42533121-42533132-T	testing	0.105020738916252	0.31595868	0.49288727167864843
17-42533476-42533486-T	testing	0.1676975864517301	0.28967994	0.6869678394318427
17-42534214-42534223-A	testing	0.0742723040403149	0.14114779	0.7226784207324268
17-42534377-42534388-A	testing	0.113577423434647	0.29082248	0.546481930708405
17-42534444-42534463-TTTG	testing	0.2713125687609505	0.32167146	0.8805731570283427
17-42534626-42534640-T	testing	0.4015578882287888	0.58217394	0.7352346063363089
17-42535545-42535557-TGC	testing	0.0	0.09316051	0.517704162201684
17-42536355-42536364-GGC	testing	0.0	0.22798195	0.30489482729156286
17-42536473-42536486-GGC	testing	0.0	0.49891028	0.16696991743070433
17-42537632-42537641-TC	testing	0.0	0.045173198	0.688832383509248
17-42537860-42537880-A	testing	1.3312295102888267	1.1717322	1.1254173719033196
17-42538276-42538300-TGAA	testing	0.171577307588238	0.45792112	0.48676649413852263
17-42539119-42539134-CAAA	testing	0.0	0.14114779	0.41468346029627723
17-42540113-42540132-A	testing	0.4475199676116965	1.0186299	0.48945586704923266
17-42540399-42540415-A	testing	0.2713313362751531	0.73641884	0.44395381657729416
17-42540695-42540712-A	testing	0.3565165813566107	1.002634	0.41402367545043106
17-42541825-42541847-CAG	testing	0.0	0.2496905	0.28596716239074266
17-42541905-42541919-T	testing	0.2773635144234637	0.5381856	0.5913068461956267
17-42543628-42543637-GCT	testing	0.0	0.07716474	0.5644464016937005
17-42544398-42544409-CCA	testing	0.0	0.120581806	0.45334654663222773
17-42544573-42544593-TTTG	testing	0.6767456988098778	0.61188036	1.0911183148947636
17-42544722-42544731-CAC	testing	0.0	0.07487962	0.5718219195581509
17-42544741-42544752-T	testing	0.0743408314767348	0.34680766	0.3901921275851331
17-42545201-42545210-CA	testing	0.0	0.040602982	0.7112224689516187
17-42545672-42545681-CAC	testing	0.0	0.3890822	0.20446460738092698
17-42547676-42547686-CTG	testing	0.0	0.07716474	0.5644464016937005
17-42548447-42548457-CCG	testing	0.0	0.17770955	0.36008844492384223
17-42548569-42548579-CGC	testing	0.2034844265707128	0.24055007	0.8911594896184071
17-42549090-42549103-CAAC	testing	0.1213794258068807	0.16171378	0.8458837200199419
17-42549307-42549323-CTTTC	testing	0.3641382774206428	0.363946	1.000414439224916
17-42549323-42549338-CTTTT	testing	0.4485806898237325	0.44620994	1.0043403637504886
17-42549644-42549653-ATA	testing	0.0	0.07487962	0.5718219195581509
17-42553692-42553700-G	testing	1.995845673936656	0.8815233	2.1352989520846384
17-42553864-42553874-CTG	testing	0.0	0.097730726	0.5057382938046765
17-42554656-42554666-CCG	testing	0.2573659613823565	0.15485847	1.402213398606515
17-42555325-42555337-AACC	testing	0.4007105569435092	0.10230094	2.4750777576392338
17-42555546-42555565-TTTC	testing	1.940193453699356	0.5057656	3.367958586125319
17-42555562-42555572-T	testing	0.7073905727221101	0.4342131	1.5113642340895612
17-42555871-42555880-ATA	testing	0.0	0.08402008	0.5434189573224836
17-42557555-42557564-TGG	testing	0.0910345693551606	0.08630517	1.0253852287360603
17-42557990-42558004-AAT	testing	0.0	0.1137265	0.46788769759482335
17-42558233-42558246-AAAG	testing	0.0	0.06345409	0.6117925834709919
17-42558663-42558673-GTG	testing	0.0	0.104586035	0.48879191583140075
17-42559038-42559050-T	testing	0.4998731072698448	0.43021417	1.1313788676561487
17-42559402-42559412-A	testing	0.1897295922965243	0.20970109	0.9355136344419204
17-42559412-42559422-T	testing	0.1986280822406844	0.2931076	0.7596599054322134
17-42560771-42560782-T	testing	0.1134578052619814	0.38222688	0.4426501593233073
17-42560978-42560989-T	testing	0.6605322403250758	0.70899755	0.9400921428316759
17-42561005-42561029-T	testing	4.982962715504441	1.3865325	3.419341800804517
17-42561178-42561187-T	testing	0.0741579509254723	0.19370532	0.5929683225536136
17-42563644-42563654-AGG	testing	0.0	0.05431363	0.6480308965578737
17-42564335-42564348-GGA	testing	0.1818172559906252	0.13429248	1.20284379588549
17-42565476-42565487-GT	testing	0.0606897129034403	0.10687116	0.7767622751447825
17-42566770-42566783-GCCG	testing	0.0	0.2576884	0.2795729467324073
17-42567482-42567492-TG	testing	0.0	0.111441374	0.47294433491526594
17-42568361-42568371-A	testing	0.0303448564517201	0.63758785	0.17671773803177496
17-42568368-42568383-AAAT	testing	0.2709118854058738	0.45049453	0.6737794204891987
17-42568889-42568900-CGG	testing	0.1286829806911779	0.32281402	0.540859502935068
17-42569242-42569251-CAG	testing	0.0	0.10915628	0.47811139115689
17-42569548-42569560-AGG	testing	0.0	0.09316051	0.517704162201684
17-42569811-42569820-GA	testing	0.0	0.06116897	0.6204668305567752
17-42570661-42570672-T	testing	0.0525749777501212	0.43821204	0.28348488404332467
17-42571138-42571155-T	testing	0.6588347229761046	0.86324245	0.7877920278286163
17-42572870-42572881-AAC	testing	0.0	0.033747643	0.7476767272825885
17-42573531-42573540-TC	testing	0.0	0.065739185	0.603357618779168
17-42573778-42573787-TCC	testing	1.4995683876324364	0.065739185	9.6511177343634
17-42574624-42574633-TTC,17-42574679-42574696-TCCT,17-42574699-42574716-CCTC,17-42574741-42574750-TC	testing	0.6117441376944129	0.72956353	0.8579742382050148
17-42575853-42575874-A	testing	0.4538723596059072	1.477937	0.35101043933053544
17-42576019-42576040-CAA	testing	0.3264096652949852	1.1008939	0.35507688505619456
17-42577293-42577303-CAC	testing	0.0	0.088590294	0.530249982005967
17-42578513-42578526-A	testing	1.4224887690014192	0.5108357	2.4924685459632094
17-42579242-42579251-A	testing	2.839865503644632	0.13429248	12.547844060742504
17-42580737-42580752-A	testing	0.1977395148124781	0.5761756	0.44032868801015307
17-42581020-42581029-AG	testing	0.0	0.111441374	0.47294433491526594
17-42581038-42581052-A	testing	0.5248870789724107	0.9272255	0.6083251233272642
17-42581048-42581072-AAAAG	testing	1.288847964149271	1.2265749	1.0469427426595144
17-42581365-42581374-A	testing	0.0525103694581258	0.16856912	0.5678626398229468
17-42582969-42582979-T	testing	0.4689699191744715	0.33423954	1.3102674140970016
17-42582998-42583009-AAC	testing	0.0	0.13200736	0.43102080899502504
17-42583703-42583713-ATA	testing	0.0	0.058883846	0.6293906052601471
17-42584815-42584837-A	testing	0.8343700216294112	2.0949163	0.4256973359892635
17-42585128-42585139-TC	testing	0.0	0.07259452	0.5793926713316275
17-42586415-42586425-TGG	testing	0.0	0.08630517	0.5367537572897199
17-42586442-42586451-AC	testing	0.0	0.06116897	0.6204668305567752
17-42588412-42588426-T	testing	0.1846632985067137	0.5218417	0.4577745405409668
17-42589106-42589121-A	testing	0.5816959757291723	0.7009997	0.851056468222363
17-42589438-42589447-ATT	testing	0.0	0.07944983	0.5572588171301137
17-42590671-42590679-A	testing	0.4282512177432257	0.15714356	2.0543046761242074
17-42590966-42590989-AAAAG	testing	0.0	0.5286524	0.15907041792889043
17-42591342-42591357-T	testing	0.2418622322931647	0.6198783	0.47488892538247746
17-42592812-42592821-GTG	testing	0.0	0.120581806	0.45334654663222773
17-42592987-42593006-AAAT	testing	0.0	0.20513088	0.3277282194447183
17-42593647-42593670-A	testing	3.340407282863137	1.7567203	1.8529486012853615
17-42594857-42594873-ATAC	testing	0.0	0.353663	0.22042793880038705
17-42594950-42594961-T	testing	0.1634847452393608	0.48105785	0.45345699268904266
17-42594963-42594983-T	testing	0.4756854175924347	1.0117745	0.5178077187347206
17-42595113-42595122-CAC	testing	0.0	0.07944983	0.5572588171301137
17-42595274-42595283-T	testing	0.0	0.16856912	0.3723436261026584
17-42595404-42595414-T	testing	0.0525749777501211	0.21655643	0.48198350527936235
17-42595654-42595669-TTTC	testing	0.0	0.81982535	0.10871629054363419
17-42595666-42595684-T	testing	0.4575930686978008	1.2402855	0.41602559208303064
17-42595693-42595702-TC	testing	0.0	0.11601159	0.46293812290349795
17-42595902-42595914-A	testing	0.1669062446245121	0.35023534	0.5928149590045776
17-42596207-42596222-A	testing	2.2307720829393367	2.3782701	0.9404834779467084
17-42596359-42596399-A	testing	7.004488950655397	6.8113823	1.0279403804149856
17-42596873-42596889-T	testing	0.3496094227545215	0.64844215	0.6007270204577889
17-42597191-42597206-T	testing	0.5459222274362054	0.60273993	0.9191483219634402
17-42597497-42597524-TG,17-42597523-42597542-TA,17-42597546-42597555-TA,17-42597562-42597573-TA,17-42597581-42597620-TA,17-42597619-42597647-T	testing	3.827075330916856	6.5554504	0.5900540301399972
17-42597976-42597999-T	testing	0.6688067677236027	2.0492144	0.3577152506160403
17-42598613-42598622-TC	testing	0.0	0.07259452	0.5793926713316275
17-42598692-42598701-TTA	testing	0.0	0.026892334	0.7880696717265836
17-42598830-42598845-TTGAA	testing	0.0	0.13657758	0.42269432293626474
17-42598917-42598927-T	testing	0.0959853903953757	0.36051834	0.4255756467709314
17-42599134-42599145-TGC	testing	0.0	0.11829671	0.4580921077555406
17-42599154-42599164-AGC	testing	0.0	0.0703094	0.5871666508131671
17-42599514-42599523-GTG	testing	0.0	0.09087539	0.5239020074824733
17-42599653-42599671-A	testing	0.7101015520129099	1.2814175	0.5864277468708119
17-42600066-42600076-A	testing	0.1662821986421078	0.38736838	0.5463674082469359
17-42600243-42600252-GTG	testing	0.1820691387103212	0.097730726	1.426531649463125
17-42600387-42600397-A	testing	0.0606897129034403	0.15257335	0.6362100867072488
17-42601276-42601293-AAATA	testing	0.1633601102386918	0.3250991	0.6195263886437111
17-42601433-42601443-GTG	testing	0.0	0.10230094	0.4943130763505103
17-42601574-42601586-A	testing	0.6100520652639677	0.5861729	1.0348005076620888
17-42601628-42601649-T	testing	1.089238999742778	1.12603	0.9699917618188608
17-42602316-42602328-A	testing	0.5181401821227904	0.4239301	1.179814219726621
17-42602393-42602402-CAG	testing	0.0	0.081734955	0.550251876420802
17-42602407-42602416-A	testing	0.0429338790741091	0.13200736	0.6160747619131958
17-42602945-42602955-A	testing	0.0525749777501211	0.2496905	0.4363143343903283
17-42603044-42603053-T	testing	0.2399316437918565	0.23140964	1.0257144113003365
17-42603976-42603990-A	testing	0.2131140295678879	0.7604125	0.36391153030422957
17-42604148-42604163-TTTA	testing	0.1213794258068807	0.2496905	0.6330724620968562
17-42604694-42604718-A	testing	1.0290701270769191	2.8809943	0.37875621804339554
17-42604993-42605002-TAT	testing	0.0	0.058883846	0.6293906052601471
17-42605087-42605099-A	testing	0.1005834579860724	0.29425013	0.5087720782389404
17-42605152-42605168-T	testing	0.2474951103302096	0.6644379	0.4545759836478668
17-42605262-42605271-T	testing	0.1621084899978567	0.21884152	0.82206511246671
17-42605404-42605413-TCC	testing	0.0	0.0954456	0.5116513239489658
17-42605990-42606013-A	testing	0.6518390353690244	1.2402855	0.5609543902168788
17-42606433-42606442-A	testing	0.0906983371099369	0.1388627	0.798359631327691
17-42606618-42606628-A	testing	0.0428943268970594	0.3033906	0.3542331598630692
17-42606922-42606933-GGA	testing	0.0	0.09316051	0.517704162201684
17-42607360-42607369-ATG	testing	0.0	0.056598753	0.6385746890334433
17-42607499-42607522-A	testing	1.1744815653035987	1.5967627	0.7511254020987135
17-42607806-42607820-A	testing	0.2556322136779228	0.52127045	0.5724273763188364
17-42608168-42608177-CAG	testing	0.0	0.07944983	0.5572588171301137
17-42608321-42608330-AC	testing	0.0	0.020036995	0.8330765027898274
17-42610548-42610558-GGA	testing	0.0	0.14343292	0.4107907837608817
17-42610969-42610984-TTTA	testing	0.1213794258068808	0.2748267	0.5906180797869545
17-42611837-42611846-AG	testing	0.9976047218535016	0.088590294	5.820048840124835
17-42611855-42611864-A	testing	0.0303448564517201	0.20513088	0.4271768771869963
17-42613435-42613446-A	testing	0.0857886537941188	0.5913144	0.26874697502918904
17-42613871-42613881-CAC	testing	0.0	0.0954456	0.5116513239489658
17-42615581-42615591-CCA	testing	0.0	0.07487962	0.5718219195581509
17-42615879-42615894-T	testing	0.5014876325756832	0.84039134	0.6396141765572652
17-42616227-42616240-T	testing	0.1735176519977729	0.5838878	0.399945213232014
17-42616985-42616996-A	testing	0.5252943716759181	0.70556986	0.7762137124592994
17-42617335-42617351-T	testing	0.5477031889376843	0.9180851	0.6361974936453586
17-42617373-42617388-CAGTG	testing	0.0	0.166284	0.375538898319088
17-42618143-42618154-CTC	testing	0.3636345119812498	0.08402008	2.5194778307956924
17-42619680-42619698-A	testing	0.3946250977306301	0.89066374	0.49928656693403367
17-42619857-42619869-A	testing	1.0160244043376667	0.5311518	1.7682345266822765
17-42620461-42620476-TTTA	testing	0.0	0.63587403	0.13589282393890162
17-42621496-42621512-TGT	testing	0.2031839140544061	0.20741597	0.986233454476702
17-42621666-42621683-T	testing	0.3375290756238343	0.8175403	0.47684998209215906
17-42622010-42622019-TGG	testing	0.0	0.013181686	0.8835351684017148
17-42622382-42622395-A	testing	0.5171441873541723	0.51815516	0.998364532545797
17-42622615-42622624-T	testing	0.0678281421902374	0.2748267	0.4477486320751361
17-42622634-42622647-TGTT	testing	0.1213794258068807	0.28853738	0.5697763901297751
17-42622870-42622879-TGG	testing	0.0	0.10001582	0.49996045312815757
17-42623003-42623015-A	testing	2.5080579798367806	0.38336942	5.395579182143505
17-42623558-42623567-CTC	testing	0.0	0.104586035	0.48879191583140075
17-42623792-42623813-T	testing	1.042497284064462	1.3499708	0.78794502900642
17-42624643-42624652-AC	testing	0.0	0.07716474	0.5644464016937005
17-42625073-42625082-A	testing	0.1452427872115341	0.28396714	0.6387077477815787
17-42625083-42625092-A	testing	0.138752114451005	0.19370532	0.8128967989105713
17-42625529-42625545-T	testing	0.98538341371873	0.86781263	1.1214809355388655
17-42625630-42625644-T	testing	0.3095951224903479	0.9020893	0.40874113962732456
17-42625729-42625742-T	testing	1.4689147761005388	0.8175403	1.7099137510369178
17-42626106-42626130-TTTAA	testing	0.4778002341928656	0.5440412	0.8971479374190124
17-42626134-42626152-TTTTA	testing	0.0	0.28625226	0.25889816152790923
17-42627161-42627174-AAAG	testing	0.0	0.31938636	0.23844361557204677
17-42627179-42627190-AG,17-42627207-42627220-AG,17-42627240-42627250-GA	testing	0.0606897129034402	0.7844062	0.18169220535025668
17-42627253-42627281-AG	testing	2.0259879072163924	4.233779	0.4905621415435334
17-42627765-42627792-A	testing	1.2690453186319108	2.0583549	0.6343003732295884
17-42627933-42627953-CAAA,17-42628017-42628042-TC,17-42628044-42628087-CA	testing	3.3897290708149885	4.233779	0.8052392775023804
17-42628670-42628693-T	testing	0.7336798958283173	2.16804	0.36757724547552834
17-42629158-42629167-CAC	testing	0.0	0.088590294	0.530249982005967
17-42630142-42630156-TTTA	testing	0.0	0.20970109	0.32289198594683666
17-42630151-42630165-TTA	testing	0.0	0.2142713	0.3181964118263424
17-42631106-42631120-A	testing	0.5523114226561651	0.5801745	0.9590353984987162
17-42631403-42631422-A	testing	0.3392708119288145	1.12603	0.35828716420382406
17-42632004-42632025-AAAT	testing	0.1717355162964362	0.43592694	0.5070383591771599
17-42632083-42632119-AC	testing	2.855822356117596	3.4659822	0.8288943102737855
17-42632250-42632261-AG	testing	0.0	0.17770955	0.36008844492384223
17-42632270-42632285-A	testing	0.5373293513780899	0.65529746	0.8438123853588623
17-42632656-42632669-A	testing	0.135768846660426	0.524948	0.377261542817044
17-42632749-42632763-T	testing	0.265713494530767	0.6907167	0.4625088790090901
17-42633790-42633799-TC	testing	0.0	0.0703094	0.5871666508131671
17-42633947-42633971-T	testing	1.1748933715752885	1.54192	0.7764649748923751
17-42634174-42634189-T	testing	0.5755209645884359	0.79354656	0.7559997372587232
17-42634196-42634205-TC	testing	0.0	0.07716474	0.5644464016937005
17-42634316-42634326-CCA	testing	0.0	0.13657758	0.42269432293626474
17-42634604-42634613-CTA	testing	0.0	0.06802431	0.5951519753302364
17-42634723-42634737-AAAT	testing	0.0	0.10001582	0.49996045312815757
17-42635012-42635023-GGA	testing	0.0	0.097730726	0.5057382938046765
17-42635091-42635105-AAT	testing	0.3385734379870261	0.11601159	2.030323641370475
17-42635680-42635689-A	testing	0.0428943268970594	0.1639989	0.5412686450476096
17-42635734-42635755-TCTTT	testing	4.211563579221276	0.5913144	6.236762288216875
17-42636864-42636876-A	testing	0.12121150399375	0.40107903	0.44147028861644844
17-42637222-42637238-A	testing	0.5043958978825243	0.7341337	0.7245791626480554
17-42637293-42637308-T	testing	0.4955556909119168	0.6181644	0.8292748720375404
17-42638523-42638537-T	testing	0.2826554184818846	0.57931757	0.5632938634015967
17-42639117-42639132-TCTT	testing	0.0	0.13200736	0.43102080899502504
17-42639502-42639514-A	testing	0.1758568956559373	0.37822792	0.5768314314562338
17-42639518-42639533-GGAG	testing	0.0	0.363946	0.21554232604656579
17-42639535-42639550-GA	testing	0.2779442658361323	0.65301234	0.5019097905303017
17-42639553-42639566-GAAG	testing	0.3422036074859753	0.72956353	0.5330557473831755
17-42639563-42639586-AGGG	testing	0.3427586826399006	1.0963236	0.37009943015409924
17-42639927-42639937-CT	testing	0.0	0.15714356	0.38888782592883137
17-42639938-42639949-TC	testing	0.0	0.10687116	0.48339265850300256
17-42640487-42640500-T	testing	0.1688273853684888	0.43078545	0.5064709015073583
17-42641098-42641112-G	testing	2.688600746594912	2.5153766	1.0662329649179059
17-42641179-42641196-TTTAT	testing	0.1517242822586011	0.38622582	0.5177106437058424
17-42641189-42641208-TTTA	testing	0.1213794258068807	0.26911393	0.5997590657358303
17-42642272-42642288-A	testing	1.402610690912118	0.6541549	1.9924430523651284
17-42642352-42642361-TTC	testing	0.0910345693551606	0.104586035	0.9337615314513554
17-42642410-42642419-TTC	testing	0.0	0.07487962	0.5718219195581509
17-42642674-42642683-TCC	testing	0.0	0.042888105	0.6998483183747171
17-42643094-42643106-T	testing	0.554659709462098	1.1397407	0.5280618031352023
17-42643226-42643236-CCA	testing	0.0	0.111441374	0.47294433491526594
17-42643565-42643576-T	testing	0.0955600468385735	0.28053948	0.513902123476317
17-42643728-42643747-TTTA	testing	0.0	0.7512721	0.11747125272871037
17-42644369-42644388-TTTTA	testing	0.3391407109511882	0.18456489	1.5432006069026583
17-42644986-42645005-AAAT	testing	0.0	0.21198621	0.3205269873947313
17-42645027-42645036-T	testing	0.1133530358132355	0.2782544	0.564046408483908
17-42645319-42645334-CTTTT	testing	0.6229923155854942	0.51183546	1.1816776941720477
17-42645330-42645341-T	testing	0.1287489144869125	0.380513	0.47605145851810987
17-42646649-42646665-A	testing	0.465295500088485	1.1306002	0.4593656819562398
17-42646821-42646846-A	testing	0.8378718144090809	1.6653159	0.5312770447539055
17-42646962-42646972-T	testing	0.0606057519968751	0.26225862	0.4433455634454609
17-42647115-42647124-GTG	testing	0.0	0.07716474	0.5644464016937005
17-42647258-42647274-A	testing	0.2870115080278559	0.7604125	0.44979763546886625
17-42647567-42647581-A	testing	0.3883995230104634	0.6512985	0.6500738694546354
17-42648429-42648438-AAG	testing	0.0	0.1137265	0.46788769759482335
17-42649125-42649152-CAAAA	testing	0.4785988608264812	1.8389843	0.29840306640259084
17-42649209-42649219-AT	testing	0.3627933484397469	0.14114779	1.91912747133095
17-42649386-42649396-GTG	testing	0.0	0.11601159	0.46293812290349795
17-42649525-42649542-A	testing	1.5517760560212968	0.8449615	1.7479823844900526
17-42649962-42649974-A	testing	0.2239661214388821	0.5867442	0.47174205685156434
17-42650272-42650281-T	testing	0.6637493348161626	0.28625226	1.977332986520681
17-42650279-42650292-TTG	testing	0.0910345693551606	0.17542446	0.6936005950784495
17-42650993-42651003-A	testing	0.9963942767645368	0.7455593	1.2966497757928237
17-42651004-42651016-A	testing	0.997691490580493	0.9089446	1.0879601224690565
17-42651475-42651487-A	testing	0.7947008383523653	0.3885109	1.8314859266238794
17-42651497-42651508-GCA	testing	0.0	0.088590294	0.530249982005967
17-42651806-42651819-T	testing	0.2123720396041066	0.462777	0.555054736785808
17-42651974-42651993-T	testing	0.394550895722004	0.9729277	0.46093590064083917
17-42653210-42653225-ATT	testing	0.2573659613823565	0.22341174	1.1049875968706533
17-42653772-42653781-A	testing	0.5046389682996153	0.3456651	1.3567115044449638
17-42653780-42653795-AG	testing	0.9973188420668028	0.3856545	2.259463964746137
17-42654280-42654303-GTTTTT	testing	0.3154498665007271	0.609024	0.5859461266483604
17-42654407-42654419-CAC	testing	0.0	0.120581806	0.45334654663222773
17-42654616-42654627-T	testing	0.1473399398940836	0.36737365	0.5292124190015496
17-42654993-42655010-T	testing	0.5738721927828367	0.8609573	0.701250922161512
17-42655161-42655174-T	testing	0.1858338122336181	0.5278669	0.45524586856484733
17-42656695-42656705-A	testing	0.9998417099390504	0.21884152	3.449493371939296
17-42657076-42657098-A	testing	1.0986601707552577	1.8481246	0.6152892739793223
17-42657362-42657381-A	testing	0.9934069903012888	0.86324245	1.1351316486324796
17-42657545-42657554-GTG	testing	0.0	0.088590294	0.530249982005967
17-42657686-42657701-A	testing	0.5355574704074918	0.87009776	0.6551478589204162
17-42658587-42658600-TGG	testing	0.0	0.16171378	0.38209680820016434
17-42660274-42660284-GGA	testing	0.0	0.16856912	0.3723436261026584
17-42662605-42662619-A	testing	0.2340824185543187	0.56017977	0.5060476460136286
17-42663942-42663957-A	testing	0.5521569743319847	0.6627241	0.8550365385491093
17-42664117-42664126-A	testing	0.03034485645172	0.17313933	0.4772101346654105
17-42664276-42664292-A	testing	0.3061604914184531	0.6290187	0.5571331591610107
17-42664489-42664498-CAC	testing	0.2866801405157191	0.06802431	2.3013344944890357
17-42664852-42664871-TA	testing	0.7431274287093808	1.4870774	0.531245312112302
17-42664871-42664880-TA	testing	0.0	1.7841417	0.05307456440245445
17-42665018-42665036-TTTTA	testing	1.9165062146112528	0.63301766	2.7509653923089012
17-42665033-42665049-TTTAT	testing	2.0907340523031834	0.47363126	3.8190632294048683
17-42665047-42665064-TTATT	testing	1.9165062146112528	0.32395655	4.7563983021638725
17-42665353-42665364-T	testing	0.1856053298246547	0.353663	0.6295539416365334
17-42665700-42665710-CAC	testing	0.0	0.14800313	0.4032207174159455
17-42667745-42667754-AGG	testing	0.0	0.10687116	0.48339265850300256
17-42667931-42667946-T	testing	0.6107118085515992	0.6575826	0.9381311140878885
17-42668811-42668820-T	testing	3.996357215415325	0.84953177	4.314081260720034
17-42668818-42668845-TTG	testing	3.644185099174386	2.8078706	1.2876037534732065
17-42669397-42669407-CTC	testing	0.0	0.09316051	0.517704162201684
17-42670357-42670367-GCA	testing	0.0	0.3353821	0.2296833057675086
17-42670408-42670418-GCG	testing	0.0	0.21655643	0.31589944326829816
17-42671221-42671230-CAC	testing	0.0	0.049743414	0.6678090029388537
17-42673727-42673737-GCT	testing	0.0	0.14114779	0.41468346029627723
17-42674840-42674849-CTC	testing	0.0	0.09316051	0.517704162201684
17-42675093-42675111-CCCTCC	testing	0.406968853141426	0.4576355	0.9091402056386763
17-42675106-42675117-CCT	testing	0.0	0.22569686	0.30703397017705364
17-42675504-42675516-TCCC	testing	0.2100414778325032	0.17999467	1.1073120707351438
17-42676234-42676243-GCT	testing	0.0	0.12743714	0.4396819270590547
17-42676444-42676465-TCCTCG	testing	0.0	0.9180851	0.09822361608081683
17-42676961-42676970-CG	testing	0.0	0.23369473	0.29967509525847175
17-42677241-42677253-AGGG	testing	0.0	0.17770955	0.36008844492384223
17-42677587-42677599-T	testing	0.2547692432990646	0.38793963	0.7270761001705571
17-42678138-42678151-GC	testing	0.0	0.26225862	0.27604588125466833
17-42679834-42679843-CAG	testing	0.1286829806911782	0.14114779	0.9483104974388453
17-42681001-42681017-TAT	testing	0.3636345119812501	0.38736838	0.95130199456364
17-42681016-42681033-TTA	testing	0.3636345119812501	0.28625226	1.2003412277283505
17-42681162-42681172-CCA	testing	1.5268681087287002	0.104586035	7.951999796705089
17-42682007-42682020-A	testing	0.6200921398884528	0.7672678	0.8302996374227808
17-42682018-42682029-AAG	testing	0.0	0.57389045	0.1483920717380696
17-42682042-42682066-GAAA	testing	5.877544594736882	1.0986087	4.987069253491053
17-42682075-42682087-GAAA	testing	0.3431546151764753	0.19370532	1.5088409538392946
17-42682098-42682110-GAAA	testing	0.676745698809877	0.20970109	2.508049612643846
17-42682605-42682614-AG	testing	0.9984975686367924	0.08630517	5.896226973394202
17-42682634-42682651-AG	testing	0.7282882079187365	0.5158344	1.3449852881208593
17-42683072-42683081-CG	testing	0.0	0.166284	0.375538898319088
17-42683871-42683880-CCT	testing	0.0	0.13200736	0.43102080899502504
17-42684317-42684327-GGT	testing	0.0	0.08402008	0.5434189573224836
17-42685398-42685408-CTG	testing	0.0	0.19599044	0.33784874943934007
17-42685683-42685696-AC	testing	0.0	0.10230094	0.4943130763505103
17-42685877-42685886-GCT	testing	0.0	0.06802431	0.5951519753302364
17-42686384-42686394-T	testing	3.791940739702356	0.9432213	3.730695241462531
17-42686469-42686493-T	testing	6.779874237246513	2.1771803	3.0212250814072616
17-42688006-42688021-AGAAG	testing	0.3034485645172021	0.35023534	0.896083733714022
17-42688380-42688389-GCT	testing	0.0	0.07716474	0.5644464016937005
17-42689888-42689897-CAC	testing	0.0	0.09087539	0.5239020074824733
17-42690523-42690542-A	testing	0.7086419771704884	1.0369108	0.711262464188473
17-42691750-42691759-TCC	testing	0.0	0.07259452	0.5793926713316275
17-42692958-42692974-T	testing	0.3932193400176549	0.9043744	0.491071198168387
17-42693869-42693880-T	testing	0.1091458853975181	0.40050775	0.4178674264235031
17-42694176-42694188-T	testing	0.2589128028217155	0.46534774	0.6348531663392084
17-42694631-42694644-A	testing	0.5171761873531061	0.56674945	0.9256493385230481
17-42694920-42694930-TGG	testing	0.0	0.056598753	0.6385746890334433
17-42696324-42696340-T	testing	0.2908184423564141	0.76955295	0.4494475492911778
17-42697027-42697043-AAATA	testing	0.2144716344852968	0.25197563	0.8934471812304073
17-42697038-42697052-AAT	testing	0.2034844265707128	0.23597986	0.903281603161311
17-42697054-42697063-AT	testing	0.0	0.17542446	0.36307595919403823
17-42697246-42697266-CCCTCC	testing	0.1820691387103212	1.0140597	0.25319032607527336
17-42697542-42697551-CT	testing	0.0	0.0954456	0.5116513239489658
17-42698445-42698481-TG	testing	2.2716269254266006	4.434869	0.5229758401900035
17-42698534-42698568-GT	testing	1.303381188392884	4.306903	0.3184506644219045
17-42698631-42698640-CTG	testing	0.0	0.058883846	0.6293906052601471
17-42698818-42698838-CAGCCC	testing	0.0	0.5918857	0.14453254345334787
17-42699035-42699044-C	testing	0.0743408314767344	0.4873419	0.2968302303594115
17-42699713-42699722-TA	testing	0.0	0.10230094	0.4943130763505103
17-42699823-42699839-CTGTG	testing	0.0	0.17542446	0.36307595919403823
17-42700633-42700642-CTC	testing	0.0	0.08630517	0.5367537572897199
17-42700859-42700868-GT	testing	0.0	0.06116897	0.6204668305567752
17-42703143-42703156-TTA	testing	0.0	0.0703094	0.5871666508131671
17-42703166-42703190-TTTTG	testing	0.151724282258601	0.79354656	0.281713671706823
17-42703322-42703331-CAC	testing	0.0910345693551606	0.088590294	1.0129607696309155
17-42703477-42703487-TAT	testing	0.0	0.08630517	0.5367537572897199
17-42704555-42704567-A	testing	0.2120921237850727	0.4119333	0.609634348429908
17-42705171-42705180-CAG	testing	0.0	0.081734955	0.550251876420802
17-42705951-42705963-TTCC	testing	0.1213794258068808	0.12286693	0.9933255948151697
17-42706530-42706541-A	testing	0.1419658014083281	0.40507796	0.479066244364193
17-42706706-42706715-A	testing	0.0303448564517201	0.18684998	0.4544007862636773
17-42707240-42707254-A	testing	0.2241763285149268	0.47505945	0.5637266347243347
17-42709857-42709867-TTC	testing	0.0	0.10230094	0.4943130763505103
17-42710248-42710258-TCT	testing	0.0	0.0954456	0.5116513239489658
17-42710301-42710321-CAGGA	testing	0.0	0.29996294	0.2500231646462045
17-42710629-42710647-T	testing	1.054801895568397	1.5464902	0.7013718609247702
17-42710782-42710803-T	testing	0.4981358090211038	1.3454006	0.41382009182859325
17-42711173-42711182-A	testing	0.0	0.12743714	0.4396819270590547
17-42711333-42711342-GTG	testing	0.0	0.1388627	0.41865054694600706
17-42711503-42711513-GTG	testing	0.0	0.0954456	0.5116513239489658
17-42711645-42711660-A	testing	0.6510964910804461	0.6467283	1.005849773043885
17-42711890-42711923-GCA	testing	0.0	4.6725197	0.020953292240993793
17-42712078-42712087-AGG	testing	0.0	0.08630517	0.5367537572897199
17-42713037-42713058-A	testing	1.3384837425971603	1.5144987	0.8909785697549092
17-42713445-42713454-TCA	testing	0.0	0.042888105	0.6998483183747171
17-42713601-42713616-TTTG	testing	0.0	0.38736838	0.20518360259645896
17-42713629-42713640-TC	testing	0.3768738913091774	0.111441374	2.2553480536367374
17-42714677-42714686-A	testing	0.0303448564517201	0.16856912	0.4853307649506396
17-42714846-42714855-TA	testing	0.0	0.13200736	0.43102080899502504
17-42714876-42714886-TA	testing	0.2091669085468132	0.2782544	0.8173517837381751
17-42714910-42714919-ATA	testing	0.0910345693551606	0.24397773	0.555369004136287
17-42715012-42715021-AT	testing	0.6171583970946294	0.32052892	1.7053723608227216
17-42715237-42715252-ATATA	testing	0.819846994804604	0.442211	1.6964742412171718
17-42715270-42715285-TA	testing	0.3325643972842158	0.96835744	0.4048873355383904
17-42716047-42716064-A	testing	0.2868828527130191	0.7501295	0.45508696347205824
17-42716110-42716130-AAACA	testing	0.0	0.4119333	0.19533794734587495
17-42716162-42716171-A	testing	0.0303448564517201	0.14114779	0.5405185610522083
17-42716697-42716708-TTA	testing	0.0	0.25197563	0.2841105789057044
17-42716706-42716716-T	testing	0.0	0.3410949	0.22670858357237866
17-42720008-42720017-AT	testing	0.0	0.07716474	0.5644464016937005
17-42720095-42720104-TTC	testing	0.0	0.06116897	0.6204668305567752
17-42720361-42720372-TCC	testing	0.0	0.12743714	0.4396819270590547
17-42721679-42721691-A	testing	0.1347524012373404	0.5693202	0.35073258096399956
17-42721688-42721703-AAAG	testing	0.0	0.3033906	0.24789868678149662
17-42722148-42722170-A	testing	0.4974837176309462	1.5099285	0.37112438076035437
17-42722317-42722327-A	testing	0.2775363385100969	0.3936524	0.7647817340908237
17-42722328-42722339-A	testing	0.3383590545712046	0.4593493	0.783694651215626
17-42722625-42722646-A	testing	0.8265548245188276	1.2677069	0.6774513051874107
17-42722853-42722863-TCT	testing	0.0	0.06345409	0.6117925834709919
17-42723373-42723386-A	testing	0.5383140123391813	0.48077223	1.0990780539544414
17-42723523-42723532-A	testing	0.0303448564517201	0.15028825	0.5207789676571718
17-42725274-42725287-T	testing	0.1958831492995538	0.4733456	0.51606421903221
17-42725449-42725461-T	testing	0.2123720396041064	0.46249133	0.5553366299958907
17-42726183-42726200-T	testing	0.5840808687620546	0.9409362	0.6571784791056883
17-42726213-42726231-T	testing	0.3551392055971245	1.1077492	0.3768491054244743
17-42726482-42726494-AAT	testing	0.0	0.09087539	0.5239020074824733
17-42726518-42726527-T	testing	0.0429338790741089	0.33081192	0.3317779115167215
17-42726837-42726851-TTTA	testing	0.0	0.15942869	0.38546237889109336
17-42727232-42727246-TTAT	testing	0.0	0.12743714	0.4396819270590547
17-42727804-42727818-ATTA	testing	0.0	0.2348373	0.29865250974129826
17-42728116-42728131-T	testing	0.2543942135422224	0.63301766	0.48347295417442254
17-42728741-42728756-A	testing	0.3212824485701241	0.68843156	0.5343297629665206
17-42729015-42729029-A	testing	0.2371083074959254	0.6792911	0.43258328947414565
17-42729408-42729427-AAAAC	testing	0.1517242822586011	0.40336412	0.5000838801514123
17-42729574-42729589-A	testing	0.568200862858521	0.7775508	0.7614383838046994
17-42729745-42729757-A	testing	0.5154675716192108	0.34795022	1.3739642132985463
17-42730066-42730075-A	testing	0.2146693953705459	0.47705892	0.5452985552507289
17-42730073-42730087-AAC	testing	0.0	0.21884152	0.31363543869694266
17-42730487-42730514-T	testing	1.4327279535454398	2.9723985	0.498870167247328
17-42731123-42731134-T	testing	0.1250064709648911	0.380513	0.4682630250688142
17-42731736-42731750-A	testing	0.2627844771710561	0.7044273	0.4509847902614147
17-42731899-42731926-CAAAA	testing	0.3034485645172021	1.6150435	0.2352410096403981
17-42732124-42732139-AAAAC	testing	0.8198469948046034	0.27596927	2.446601539547643
17-42732140-42732152-A	testing	0.2058294467088453	0.84267646	0.32442673566797803
17-42732153-42732168-GAAAA	testing	0.0	0.4016503	0.1993420516244085
17-42732772-42732790-AAACA	testing	0.151724282258601	0.27368414	0.6736284881092384
17-42733032-42733050-A	testing	1.3438750383924234	1.2494259	1.0699920895192714
17-42733337-42733354-A	testing	0.3964435251870621	0.7855487	0.5606055603571686
17-42733640-42733659-A	testing	0.4315794610386767	1.2037238	0.4077393241104264
17-42733939-42733961-A	testing	0.688193657314324	1.3179793	0.5558569559614333
17-42734050-42734065-T	testing	0.3800726171453374	0.67586344	0.6187591686822329
17-42734666-42734682-A	testing	0.8076868441464565	0.81982535	0.9868034667086056
17-42734684-42734702-AAAG	testing	0.5118218664754726	0.5345437	0.9641918538872463
17-42734699-42734712-GAAG	testing	0.4967564592705777	0.2725416	1.6018518717656705
17-42734853-42734863-GTG	testing	0.0	0.13200736	0.43102080899502504
17-42735006-42735023-AAAGA	testing	0.0	0.46706155	0.17634769982200346
17-42735042-42735054-GGGA	testing	0.1715773075882377	0.36280343	0.5868091936748129
17-42735368-42735380-A	testing	0.1544050669965507	0.4894842	0.4315723254271289
17-42735982-42735993-A	testing	0.181396674219874	0.4119333	0.5496744873206607
17-42736460-42736469-AC	testing	0.0	0.06345409	0.6117925834709919
17-42736852-42736863-TAA	testing	0.0	0.06116897	0.6204668305567752
17-42736864-42736873-TAA	testing	0.0	0.04745832	0.6781577329783766
17-42736988-42737003-T	testing	0.2843019978943849	0.66043895	0.5053686399077598
17-42737616-42737628-AAAC	testing	0.0	0.15028825	0.39953933115118273
17-42738175-42738197-A	testing	0.5994009620895451	1.6790266	0.3931368772617256
17-42738348-42738357-AAT	testing	0.0	0.04745832	0.6781577329783766
17-42738452-42738463-TTA	testing	1.4808526639637556	0.088590294	8.382470966208663
17-42738531-42738540-T	testing	0.4622688522808855	0.28967994	1.4428991450801534
17-42738755-42738777-T	testing	0.5354718922730832	2.442253	0.24996406426625642
17-42739588-42739597-TGG	testing	0.0	0.13200736	0.43102080899502504
17-42739727-42739737-A	testing	0.109270223933127	0.166284	0.7858910934683534
17-42739788-42739801-T	testing	0.2173957395419997	0.63244635	0.43333650245099825
17-42739930-42739939-CCA	testing	0.0	0.13200736	0.43102080899502504
17-42740243-42740258-T	testing	0.2697770542561917	0.6370166	0.5017214731068359
17-42742141-42742155-T	testing	0.3018291137009528	0.63301766	0.5481847650177388
17-42742871-42742881-T	testing	0.1244076015264544	0.29882038	0.5626783704645545
17-42743016-42743026-CCA	testing	0.0	0.13200736	0.43102080899502504
17-42743171-42743190-T	testing	0.4467256227560737	1.3271197	0.3830972431787423
17-42743469-42743482-T	testing	0.1414267570567156	0.45135143	0.43788180082659006
17-42743635-42743645-T	testing	0.1205374774304735	0.24512029	0.6390162613460759
17-42744178-42744193-TCCCT	testing	0.3034485645172022	0.21884152	1.2653576752400448
17-42744758-42744768-CTC	testing	0.0	0.21655643	0.31589944326829816
17-42745627-42745638-TTC	testing	0.3616124322914215	0.1388627	1.9325429725588024
17-42746184-42746200-TTGT	testing	0.8089425593090853	0.4239301	1.7348546290985867
17-42748472-42748483-AAT	testing	0.0	0.097730726	0.5057382938046765
17-42748639-42748648-TCT	testing	0.0	0.07259452	0.5793926713316275
17-42750436-42750449-T	testing	0.2229692135140663	0.69528687	0.4061040433297563
17-42751885-42751899-T	testing	0.2443964254044336	0.4813435	0.5924146832370769
17-42752345-42752354-TAT	testing	0.0	0.056598753	0.6385746890334433
17-42752512-42752521-T	testing	0.0525749777501211	0.18456489	0.5361693698408159
17-42752721-42752730-T	testing	0.0429338790741091	0.12972227	0.6222029717628556
17-42753266-42753275-CCT	testing	0.5720599536540176	0.104586035	3.2849747230010964
17-42753419-42753428-A	testing	0.0429338790741091	0.12972227	0.6222029717628556
17-42753798-42753807-TGG	testing	0.0	0.07259452	0.5793926713316275
17-42753913-42753930-T	testing	0.6502669671100986	0.7946892	0.8385783209522353
17-42754045-42754055-CCA	testing	0.0	0.0954456	0.5116513239489658
17-42754307-42754320-TGTT	testing	0.0	0.15942869	0.38546237889109336
17-42754535-42754544-TCC	testing	0.0	0.20056066	0.3327115398269354
17-42755084-42755096-AGG	testing	0.0	0.1137265	0.46788769759482335
17-42755550-42755563-T	testing	0.1967477507351857	0.4679185	0.5225181971272034
17-42755697-42755706-CAC	testing	0.0	0.097730726	0.5057382938046765
17-42756281-42756291-TG	testing	0.0	0.036032766	0.7351170085007314
17-42756288-42756301-GTG	testing	0.0	0.097730726	0.5057382938046765
17-42756719-42756729-GTG	testing	0.1286829806911784	0.13657758	0.9666299769030454
17-42756861-42756875-AAAC	testing	0.1213794258068807	0.18227977	0.7842553712116198
17-42756881-42756893-AAAC	testing	0.0	0.19142023	0.34314707664598304
17-42757186-42757201-AAAT	testing	0.0	0.12286693	0.44869824338675995
17-42757290-42757302-CATA	testing	0.0	0.08402008	0.5434189573224836
17-42757363-42757386-TTCCCC	testing	0.3150622167487544	0.83582115	0.44352728803869673
17-42757708-42757720-ATT	testing	0.0	0.08402008	0.5434189573224836
17-42758144-42758154-A	testing	0.0303448564517201	0.17313933	0.4772101346654109
17-42759254-42759269-T	testing	0.3500557958089104	0.85638714	0.4705790960435859
17-42759407-42759417-T	testing	0.6667377392502777	0.27368414	2.0518337739735957
17-42759939-42759949-CAG	testing	0.0	0.06345409	0.6117925834709919
17-42761135-42761145-GCC	testing	0.0	0.18684998	0.34861428262954736
17-42761228-42761240-CGC	testing	0.0	0.166284	0.375538898319088
17-42761338-42761350-CCT	testing	1.497746352955187	0.3839407	3.301533334466779
17-42761405-42761432-GAGGGGA	testing	0.2124139951620414	1.8572651	0.15961761907574062
17-42763026-42763035-T	testing	0.0525749777501211	0.15942869	0.5881191388281731
17-42763724-42763752-TTGT	testing	1.4758580052844708	2.6616237	0.570627346978689
17-42763901-42763925-T	testing	0.9132757128069756	1.4002432	0.6754076357799692
17-42764208-42764218-T	testing	0.5128530208660649	0.18456489	2.1536494571275635
17-42765124-42765133-TA	testing	0.0	0.09087539	0.5239020074824733
17-42765583-42765607-AAAAC	testing	0.0	0.6233059	0.13825409138789
17-42766151-42766167-A	testing	0.4340970210796539	0.9934937	0.48843173132104367
17-42766278-42766297-T	testing	0.4578748880890415	0.9295106	0.5418835785557152
17-42766901-42766926-A	testing	0.7762197913049087	2.0766356	0.4025569513357719
17-42767197-42767213-A	testing	0.5053238139081542	0.5918857	0.8748899043702655
17-42767361-42767385-AAAC	testing	0.6881763924466427	2.1131973	0.3561256795526737
17-42768442-42768456-A	testing	0.3313641113646455	0.7409891	0.5129247351299149
17-42768458-42768475-AAAAG	testing	0.7260619986739948	0.9546468	0.7832593799876838
17-42768470-42768479-AAG	testing	0.0910345693551606	0.14571801	0.7774544867718919
17-42768667-42768676-GTG	testing	0.0	0.056598753	0.6385746890334433
17-42769469-42769497-A	testing	1.0910781727063878	2.5610788	0.447592221886247
17-42769845-42769858-TTCA	testing	0.0	0.12286693	0.44869824338675995
17-42769921-42769930-T	testing	1.171604647514171	0.21655643	4.016992002071072
17-42769936-42769945-T	testing	3.338335393652949	0.20741597	11.184634922033977
17-42770232-42770241-T	testing	0.0429338790741091	0.15485847	0.5608362911152573
17-42770357-42770379-TTAT	testing	0.1213794258068806	1.7201586	0.12162644827043127
17-42770666-42770677-T	testing	1.1183533244969233	0.2496905	3.4840904299571287
17-42770890-42770899-ATT	testing	0.0	0.09316051	0.517704162201684
17-42771182-42771195-AT	testing	0.0	0.3942237	0.20233752448536968
17-42771344-42771354-CCA	testing	0.0	0.12743714	0.4396819270590547
17-42771953-42771978-A	testing	0.7825360190061557	2.460534	0.3446687366799877
17-42772363-42772382-GTAG	testing	1.2903178280670549	0.26111606	3.850058144927299
17-42772846-42772857-AAC	testing	0.1820691387103213	0.058883846	1.775316659380975
17-42773031-42773044-ATAA	testing	0.0	0.18227977	0.35425847201164995
17-42773358-42773367-TC	testing	0.0606897129034403	0.0954456	0.8221710435202445
17-42774361-42774375-TTCT	testing	0.1213794258068807	0.45877802	0.39618492117295645
17-42774372-42774390-T	testing	0.7156136716647615	0.98892343	0.7490092041317923
17-42774935-42774944-ATA	testing	0.0	0.07259452	0.5793926713316275
17-42775046-42775055-T	testing	0.1382373762189175	0.2679714	0.6474344914276421
17-42776353-42776377-TTTTG	testing	0.2625518472906288	0.35252044	0.8011833615529694
17-42776663-42776682-T	testing	0.43962486544792	1.4276645	0.3532351936226311
17-42778193-42778203-T	testing	0.1895707319259305	0.33423954	0.666845612276419
17-42778329-42778339-ACC	testing	0.0	0.06116897	0.6204668305567752
17-42779409-42779422-CTC	testing	0.0	0.11601159	0.46293812290349795
17-42781144-42781154-GCG	testing	0.0	0.17085424	0.3692022690876096
17-42784758-42784768-AAT	testing	0.2720950113298106	0.0703094	2.1848178158681235
17-42784926-42784936-G	testing	0.9576090261552752	1.4825071	0.66831234195112
17-42785334-42785343-GGA	testing	0.0	0.21198621	0.3205269873947313
17-42785785-42785805-TTTTTC	testing	0.1820691387103212	0.380513	0.5870166649192036
17-42786186-42786198-AAGT	testing	0.0	0.13200736	0.43102080899502504
17-42789665-42789709-AAAT	testing	2.816633325919773	5.568283	0.5145532299498408
17-42790004-42790013-A	testing	0.1939324549482677	0.37994176	0.6124335897511142
17-42791639-42791652-A	testing	0.5623455969208059	0.5596085	1.0041495780008989
17-42791653-42791669-AAGA	testing	0.9579421950958008	0.42621523	2.010474297932807
17-42791949-42791964-A	testing	0.733351888178638	0.8381063	0.8883341772447728
17-42791962-42791971-AAT	testing	0.362245544708982	0.86781263	0.4776188389988071
17-42793856-42793870-T	testing	0.3789892215752127	0.5638931	0.7214854644146967
17-42796507-42796516-GCA	testing	0.0	0.081734955	0.550251876420802
17-42797347-42797356-CT	testing	0.0	0.088590294	0.530249982005967
17-42798308-42798317-TTA	testing	0.0	0.08402008	0.5434189573224836
17-42799752-42799783-A	testing	1.811160249311192	2.3417082	0.7827144329986655
17-42800069-42800090-A	testing	0.5073226214602009	1.2220047	0.4593952059778614
17-42801186-42801200-A	testing	0.9665274010850118	0.84724665	1.1259236452142765
17-42801198-42801209-AAC	testing	0.6330081410488175	0.6267336	1.00863389424793
17-42801207-42801216-A	testing	0.2609225096664042	0.5556096	0.5505143757297088
17-42801495-42801511-A,17-42801510-42801547-AT,17-42801552-42801583-TG	testing	4.638197410588967	5.71453	0.8148891502131672
17-42802204-42802227-TTAT	testing	0.0	1.4276645	0.06545939897143647
17-42802226-42802235-A	testing	0.1279554666188677	0.54446965	0.35371016558943885
17-42803072-42803081-TGG	testing	0.0	0.05431363	0.6480308965578737
17-42804008-42804021-T	testing	0.3031925528939032	0.48162913	0.6932124477567057
17-42804496-42804508-AAAT	testing	0.0	0.065739185	0.603357618779168
17-42804917-42804929-AC	testing	0.0	0.22341174	0.3092033702919999
17-42806088-42806098-GTG	testing	0.0	0.08630517	0.5367537572897199
17-42806226-42806241-A	testing	0.8400552952944075	0.70556986	1.1669444724439013
17-42807121-42807130-A	testing	0.1311684022482869	0.13200736	0.9963839175114398
17-42807396-42807405-AG	testing	0.0	0.065739185	0.603357618779168
17-42807429-42807439-A	testing	0.1135923668494131	0.28967994	0.5481225614267264
17-42808553-42808577-A	testing	1.131015308312044	1.6150435	0.7177749767350181
17-42808732-42808748-CAAA	testing	0.5510800141213611	0.21198621	2.0868871547923895
17-42808747-42808764-AAC	testing	0.0910345693551606	0.24740541	0.549889448627644
17-42809295-42809304-TG	testing	0.0	0.08630517	0.5367537572897199
17-42812089-42812102-AAAT	testing	0.0	0.11601159	0.46293812290349795
17-42812244-42812253-GTG	testing	0.0	0.15257335	0.39592458982707396
17-42812384-42812398-A	testing	0.2911392699319769	0.6615815	0.5135881976281946
17-42812414-42812423-A	testing	0.1517242822586011	0.23940751	0.7416579623079085
17-42812721-42812740-AAAT	testing	0.0	0.19142023	0.34314707664598304
17-42812826-42812852-T	testing	0.7764777769623885	2.442253	0.34476418238561957
17-42813001-42813017-T	testing	0.3628693668851057	1.000349	0.42065687057933954
17-42813397-42813406-TGG	testing	0.0	0.09316051	0.517704162201684
17-42813535-42813545-AGA	testing	0.0	0.07487962	0.5718219195581509
17-42813625-42813635-A	testing	0.0525103694581257	0.25197563	0.4332980935587095
17-42816512-42816521-GTG	testing	0.0	0.08402008	0.5434189573224836
17-42816649-42816667-A	testing	0.5088059410719915	1.0734725	0.5188071651206069
17-42816969-42816978-A	testing	0.12121150399375	0.15485847	0.8679778388128517
17-42817295-42817309-A	testing	0.4324673764256445	0.9386511	0.5126527824652999
17-42817706-42817715-T	testing	0.0429338790741092	0.13200736	0.6160747619131962
17-42818327-42818336-CTC	testing	0.0	0.11601159	0.46293812290349795
17-42819820-42819830-T	testing	0.0525749777501211	0.33195445	0.3532200623239814
17-42821052-42821074-ATT	testing	0.5424186484371322	1.0277703	0.569636076102671
17-42822200-42822216-CAAA	testing	0.2713125687609506	0.2782544	0.9816477184692383
17-42822847-42822862-T	testing	0.3094196336903382	0.54461247	0.6351407283361089
17-42823182-42823192-TTA	testing	0.1286829806911784	0.12972227	0.9954758878674601
17-42824781-42824791-AAC	testing	0.1575311083743772	0.120581806	1.1675083863189388
17-42824792-42824801-CAA	testing	0.1286829806911782	0.12972227	0.9954758878674592
17-42825084-42825096-C	testing	0.925640873104094	1.7658607	0.5496878052601107
17-42825095-42825109-CA	testing	0.779812940899073	2.0126524	0.416449455148927
17-42825772-42825784-AACA	testing	0.2427588516137618	0.07944983	1.9100539221116106
17-42825955-42825966-A	testing	0.2144083124778697	0.38679707	0.645871415121438
17-42826450-42826466-T	testing	0.3655676467116478	0.6335889	0.6346437994245113
17-42826752-42826769-A	testing	0.5978890312026163	1.0232	0.6213399494325286
17-42828896-42828911-TC	testing	0.2424230079875001	0.2725416	0.9191537481653058
17-42828918-42828931-TC	testing	0.2424230079875001	0.20970109	1.1056564508297344
17-42829113-42829126-TCAA	testing	0.1213794258068808	0.15714356	0.860917636074109
17-42829602-42829625-T	testing	0.7863286006138686	1.3682517	0.6036625740762762
17-42829951-42829971-T	testing	0.5518094997935689	1.3088388	0.46265726057059814
17-42831264-42831273-GGA	testing	0.0	0.058883846	0.6293906052601471
17-42832743-42832755-GA	testing	0.0	0.07487962	0.5718219195581509
17-42833463-42833476-GGCG	testing	0.0	0.45106578	0.18146653925779968
17-42833492-42833504-GAGC	testing	0.0	0.2851097	0.2596662717142674
17-42833616-42833631-CGGCC	testing	0.3030287599843751	0.47020358	0.7068155552169194
17-42834437-42834469-GA	testing	1.5841388207198	3.1186457	0.5232445499421697
17-42834655-42834666-TTC	testing	0.0	0.08402008	0.5434189573224836
17-42835034-42835052-TTAT	testing	0.0	0.15714356	0.38888782592883137
17-42835184-42835193-CCA	testing	2.9434510758168595	0.10230094	15.044176640093019
17-42835724-42835737-A	testing	0.4879456882991587	0.5838878	0.8597107424626653
17-42836000-42836019-T	testing	0.5462043086099431	0.96378726	0.6074563335247529
17-42836152-42836161-CAC	testing	0.2031839140544061	0.08630517	1.6273510501850599
17-42836557-42836570-TTTC	testing	0.0	0.111441374	0.47294433491526594
17-42836883-42836897-T	testing	0.3726311203405966	0.544184	0.7336896295788108
17-42838024-42838033-GA	testing	0.0	0.020036995	0.8330765027898274
17-42838315-42838325-T	testing	0.0607176740718917	0.24055007	0.4719355191202623
17-42838927-42838941-TTGT	testing	0.0	0.10687116	0.48339265850300256
17-42839096-42839105-TC	testing	0.0	0.033747643	0.7476767272825885
17-42839996-42840006-A	testing	0.1514555552276816	0.31367356	0.6078598671563191
17-42840114-42840132-A	testing	0.4315234139925146	1.1534514	0.42404788410026467
17-42840293-42840312-AAATA	testing	0.3386398567573434	0.25540328	1.2342031754950136
17-42841132-42841153-A	testing	0.6095343382835163	1.3042686	0.5052696743938562
17-42841231-42841240-T	testing	0.03034485645172	0.20741597	0.4240015782254904
17-42841578-42841598-GGCCAG	testing	0.0	0.62959	0.1370632821173536
17-42842566-42842576-TGC	testing	0.0	0.06802431	0.5951519753302364
17-42843145-42843155-CCT	testing	0.0	0.104586035	0.48879191583140075
17-42843516-42843528-TTCC	testing	0.0	0.097730726	0.5057382938046765
17-42845035-42845044-TGG	testing	0.0	0.12286693	0.44869824338675995
17-42845891-42845900-TG	testing	0.0	0.09087539	0.5239020074824733
17-42846268-42846284-AGGGA	testing	0.0	0.22798195	0.30489482729156286
17-42847298-42847308-GCT	testing	0.0	0.07259452	0.5793926713316275
17-42847782-42847797-T	testing	0.2602190025182324	0.66615176	0.47016664494542487
17-42847913-42847922-CAC	testing	0.0	0.065739185	0.603357618779168
17-42847942-42847957-TTAT	testing	0.1213794258068808	0.104586035	1.082084736658007
17-42848065-42848091-T	testing	2.28018039098681	1.6424648	1.3659847768441635
17-42848524-42848544-AT	testing	3.4521288023949754	4.434869	0.7832924837288521
17-42848546-42848566-AT	testing	3.2920550983457524	5.385474	0.6183704632171718
17-42849626-42849637-AGG	testing	0.0	0.07487962	0.5718219195581509
17-42850068-42850077-CTT	testing	0.0910345693551606	0.056598753	1.2198984072060943
17-42851764-42851773-TGG	testing	0.0	0.09316051	0.517704162201684
17-42853255-42853264-CTG	testing	0.0	0.052028537	0.6577712446183706
17-42853306-42853318-GTG	testing	0.0	0.07944983	0.5572588171301137
17-42853594-42853603-T	testing	0.0910345693551604	0.27368414	0.5112193665890138
17-42854851-42854869-T	testing	0.4618583494033243	0.9729277	0.5236684162440064
17-42855469-42855480-AGG	testing	0.0	0.1137265	0.46788769759482335
17-42855486-42855495-AGC	testing	0.0	0.06116897	0.6204668305567752
17-42857016-42857025-CT	testing	0.0	0.081734955	0.550251876420802
17-42857032-42857048-TCC	testing	0.0	0.19827554	0.33526047761073535
17-42857367-42857377-CAG	testing	0.0	0.07944983	0.5572588171301137
17-42858135-42858146-T	testing	0.080062649977033	0.30910337	0.44013973773189163
17-42858154-42858164-T	testing	0.0606057519968754	0.3410949	0.3641070254878835
17-42858334-42858346-AC	testing	0.1212115039937501	0.111441374	1.0462072763192982
17-42858371-42858383-TC	testing	0.0	0.07716474	0.5644464016937005
17-42858860-42858870-T	testing	0.1314011195216399	0.25540328	0.6510944961499509
17-42859361-42859370-TG	testing	0.1601252999540667	0.06802431	1.5481408610103309
17-42860442-42860458-CTTT	testing	0.2715126886987331	0.5907431	0.5378449508923551
17-42860948-42860957-A	testing	0.1285906165813711	0.166284	0.8584466831704914
17-42861146-42861162-TGTTT	testing	0.0	0.17770955	0.36008844492384223
17-42861443-42861454-TA	testing	0.0	0.17313933	0.3661135143005586
17-42861756-42861765-T	testing	0.0742723040403147	0.12286693	0.7819567669385254
17-42861898-42861907-T	testing	0.0	0.11829671	0.4580921077555406
17-42862041-42862050-CCA	testing	0.0	0.11601159	0.46293812290349795
17-42863111-42863131-T	testing	1.05209866159178	0.94779146	1.0995495817381258
17-42863267-42863279-CTTT	testing	0.5246736089931489	0.36051834	1.356457614680772
17-42863279-42863294-TTTC	testing	0.5510800141213621	0.55832314	0.9889976131195419
17-42863291-42863307-T	testing	0.7579135004742867	1.0346256	0.7561203453141606
17-42863586-42863622-GCTT	testing	1.4258806375363715	2.3417082	0.6249234194062876
17-42863621-42863636-TTCC	testing	1.261282811475772	1.1008939	1.133557936696799
17-42863633-42863651-TTCT	testing	1.1953975894934894	0.6130229	1.81676856310434
17-42863661-42863674-TC	testing	0.1820691387103212	0.18456489	0.9912295881277596
17-42863672-42863685-CTTC	testing	0.0	0.22341174	0.3092033702919999
17-42863701-42863715-TTCC,17-42863764-42863776-CCTC,17-42863773-42863784-CT,17-42863782-42863797-TCCT,17-42863806-42863821-TCCTT,17-42863837-42863857-TCCT	testing	0.4856854798966658	6.1532707	0.09366066303457257
17-42863858-42863906-CTTT	testing	11.177933128868068	6.5188885	1.7039013618174816
17-42864231-42864242-T	testing	0.0801897504406614	0.38279814	0.3732196450480555
17-42864549-42864561-AC	testing	0.0	0.104586035	0.48879191583140075
17-42864565-42864574-AC	testing	0.0606897129034403	0.120581806	0.7284812642409878
17-42864579-42864595-AC	testing	0.0606897129034403	0.5761756	0.23764494445442916
17-42864836-42864861-AAAAC	testing	0.9334974765248566	1.3911028	0.6931094734211863
17-42865372-42865391-TAAAA	testing	0.0	0.21655643	0.31589944326829816
17-42866685-42866694-GCT	testing	0.0	0.07944983	0.5572588171301137
17-42866704-42866716-TGGA	testing	0.0	0.0703094	0.5871666508131671
17-42866721-42866730-GA	testing	0.0	0.05431363	0.6480308965578737
17-42867696-42867705-TGG	testing	0.0	0.09316051	0.517704162201684
17-42869230-42869241-A	testing	0.0678781721746834	0.31481612	0.40470503454562806
17-42869806-42869817-TTG	testing	0.0	0.081734955	0.550251876420802
17-42870874-42870883-AC	testing	0.0	0.0108965635	0.9017411977784145
17-42871003-42871013-TG	testing	0.0	0.03146255	0.7606729064665184
17-42872776-42872789-AC	testing	0.0	0.22569686	0.30703397017705364
17-42873130-42873142-GATG	testing	0.1213794258068808	0.07944983	1.2336563696208618
17-42873224-42873238-GA	testing	0.0	0.10687116	0.48339265850300256
17-42873418-42873428-AGG	testing	0.0	0.07487962	0.5718219195581509
17-42873924-42873939-A	testing	0.4337332328945689	0.7535572	0.6253045875479334
17-42873936-42873951-AAAG	testing	0.1213794258068807	0.40450668	0.43880375539701616
17-42874893-42874903-GTG	testing	0.0	0.13429248	0.4268169426521927
17-42875032-42875056-AAAAT	testing	0.3095128745041746	1.144311	0.32910813655442617
17-42875076-42875087-T	testing	0.1631729792399024	0.353663	0.5801067736180874
17-42875220-42875230-CCA	testing	0.0	0.065739185	0.603357618779168
17-42876281-42876299-A	testing	0.5281631394011715	0.9957788	0.5732572480880006
17-42876391-42876410-TTTG	testing	0.0	0.3685162	0.21343979140956065
17-42876855-42876866-TCC	testing	0.0	0.10001582	0.49996045312815757
17-42876936-42876945-TC	testing	0.1819199169754187	0.045173198	1.9419556836890701
17-42877565-42877575-CAG	testing	0.0	0.08630517	0.5367537572897199
17-42878103-42878112-GTG	testing	0.0	0.12743714	0.4396819270590547
17-42878242-42878260-A	testing	0.6451095828418967	0.86781263	0.7698903276782993
17-42878948-42878959-GCT	testing	0.0	0.088590294	0.530249982005967
17-42879049-42879058-T	testing	0.2271174828017881	0.25654584	0.9174626264095189
17-42879178-42879194-A	testing	0.3665309695892925	0.8312509	0.5009723690890312
17-42879198-42879207-G	testing	0.8485765443117318	0.9066595	0.9423012888784458
17-42879357-42879366-CTG	testing	0.0	0.10230094	0.4943130763505103
17-42879798-42879807-TCC	testing	0.0	0.104586035	0.48879191583140075
17-42880629-42880638-GTG	testing	0.0	0.14571801	0.4069705757424944
17-42880767-42880777-A	testing	0.2316332489742456	0.2725416	0.8901911866332394
17-42881631-42881642-T	testing	0.0606897129034403	0.37308642	0.33966249317289704
17-42882546-42882555-TAT	testing	0.0	0.03831786	0.7229724346516061
17-42882600-42882611-A	testing	0.0801897504406614	0.3787992	0.3763367826025219
17-42883108-42883117-A	testing	0.1671907469981925	0.2325522	0.8034550575765024
17-42883178-42883192-CAGA	testing	0.0	0.12286693	0.44869824338675995
17-42883458-42883471-T	testing	0.2390616974773536	0.5796032	0.49891127275056035
17-42884176-42884187-A	testing	0.0678281421902375	0.33766723	0.3834606081662489
17-42884699-42884716-A	testing	0.5897549048033087	0.91351485	0.6805572753110709
17-42885469-42885480-TTG	testing	0.0	0.29196504	0.2551247937826292
17-42885475-42885492-TTGTT	testing	0.0	0.37537152	0.2103617818753635
17-42885483-42885506-TTTTGT	testing	0.1820691387103212	0.35709065	0.6170967153021424
17-42885930-42885940-CCA	testing	0.0	0.081734955	0.550251876420802
17-42885944-42885959-T	testing	0.6431411498674424	0.6073102	1.0506580420690135
17-42887310-42887319-A	testing	0.0303448564517201	0.111441374	0.6164586144418457
17-42887469-42887488-A	testing	0.4539630382585078	0.9729277	0.5163097553157662
17-42887802-42887817-T	testing	0.3804787921973627	0.7752657	0.5489519264805678
17-42887946-42887956-CCA	testing	0.0	0.13657758	0.42269432293626474
17-42888500-42888512-A	testing	0.2033008328169028	0.38222688	0.6289587855759985
17-42888870-42888884-TTGT	testing	0.0	0.17542446	0.36307595919403823
17-42890228-42890238-AGG	testing	0.0	0.052028537	0.6577712446183706
17-42890331-42890340-GAA	testing	0.0	0.08630517	0.5367537572897199
17-42890445-42890458-T	testing	0.2803839068777992	0.6838613	0.4852694052861128
17-42890719-42890743-TTTTA	testing	0.0	0.43478438	0.1869912505671912
17-42891243-42891255-T	testing	0.2932377996191134	0.52130616	0.6329211344357402
17-42892415-42892424-A	testing	0.03034485645172	0.17085424	0.4812361676587377
17-42892506-42892517-GGA	testing	0.0	0.09087539	0.5239020074824733
17-42892580-42892601-A	testing	0.6086676927608459	1.1900132	0.5493491793423864
17-42892886-42892907-AAT	testing	0.2877969767551714	0.4444961	0.7122125884008561
17-42894064-42894082-CAAAAA	testing	2.9528566637694342	0.38451198	6.3008899465590815
17-42894071-42894095-AAAAACA	testing	0.6120603605339116	0.6895741	0.9018284167805296
17-42894086-42894101-AAAAC	testing	0.3034485645172022	0.39993647	0.8069996664120188
17-42894644-42894654-A	testing	0.0525749777501209	0.2599735	0.4238505827515661
17-42895079-42895109-AAAAC	testing	0.9584381894606052	3.4111397	0.3014514601798969
17-42895832-42895849-T	testing	0.5895591646785483	0.96378726	0.6482115274425718
17-42896647-42896665-A	testing	0.8737116902582893	0.895234	0.9783746237149147
17-42897198-42897220-T	testing	0.6101584788537122	1.7475798	0.3843722900919961
17-42899077-42899095-AAAT	testing	0.0	0.20056066	0.3327115398269354
17-42899250-42899270-AC	testing	0.5981104242859245	1.3636814	0.47695517910244983
17-42899274-42899285-AC	testing	0.1715773075882375	0.18684998	0.9467572826333733
17-42899792-42899801-AG	testing	0.1356562843804751	0.097730726	1.1918040718693113
17-42900037-42900067-TTTTG	testing	1.616287578129489	3.0089602	0.5520455289615765
17-42900209-42900218-CA	testing	0.0	0.042888105	0.6998483183747171
17-42901704-42901718-A	testing	0.422013918371298	0.67243576	0.6758023714118284
17-42901916-42901926-TAA	testing	0.0	0.056598753	0.6385746890334433
17-42902233-42902253-CTTT	testing	0.0	0.6393017	0.13526277567060918
17-42902251-42902267-TTTG	testing	0.0	0.31024593	0.24375622690516396
17-42903037-42903048-A	testing	0.0959323255850572	0.25883093	0.5460296457305316
17-42903080-42903099-T	testing	0.5281205564526147	1.1168896	0.5161688919460029
17-42903229-42903238-CAC	testing	0.0	0.097730726	0.5057382938046765
17-42903705-42903717-A	testing	0.142347879949997	0.39536625	0.4892296961086812
17-42905111-42905120-A	testing	0.0	0.14571801	0.4069705757424944
17-42905415-42905430-A,17-42905443-42905476-AC	testing	1.7132307719171092	4.306903	0.4114523900156435
17-42905429-42905444-AT	testing	1.850352744868942	3.2283309	0.5859852290735101
17-42905506-42905521-A	testing	1.0737584464932453	1.2174344	0.8909426127731638
17-42905519-42905536-AAG	testing	0.8980543884510019	0.8769531	1.0215990802946446
17-42906046-42906060-A	testing	0.5087058530213705	0.5730335	0.9044213297278226
17-42906104-42906114-GAA	testing	0.0	0.06116897	0.6204668305567752
17-42906152-42906165-AGGG	testing	0.0	0.21884152	0.31363543869694266
17-42906700-42906716-CAAA	testing	0.1213794258068808	0.25654584	0.6209003190357818
17-42906740-42906749-GTG	testing	1.1700915519248627	0.06802431	7.558974959783276
17-42908408-42908424-T	testing	0.7637390030151653	0.7786934	0.9829810978609437
17-42908704-42908720-T	testing	0.7782229410753109	0.7432742	1.0414441009523485
17-42908878-42908888-T	testing	0.1569698254472538	0.19599044	0.8681693417100018
17-42909350-42909362-TGTC	testing	0.0	0.10230094	0.4943130763505103
17-42909858-42909867-T	testing	0.1967412803660079	0.5239751	0.4755659005720066
17-42909868-42909880-T	testing	0.2268183486807958	0.7341337	0.3918057125384046
17-42912638-42912653-T	testing	0.5590580778698346	0.6998571	0.8239697789390563
17-42912800-42912809-T	testing	0.1001776392358773	0.19142023	0.6869037171368553
17-42914099-42914113-T	testing	0.3977002743623473	0.5141919	0.810333503848467
17-42914743-42914752-GTG	testing	0.0	0.08630517	0.5367537572897199
17-42914877-42914893-A	testing	0.2970892161612597	0.88380843	0.40362453100880596
17-42915167-42915183-AC	testing	0.0	0.7478444	0.11794617031143924
17-42915319-42915335-TTTTA	testing	0.3034485645172021	0.67814857	0.5184724101172635
17-42915336-42915361-TTATT	testing	1.3914682986956324	1.8298438	0.7728440502260506
17-42915940-42915953-A	testing	0.1174022990011092	0.4679185	0.3828054536013692
17-42916572-42916600-AATG	testing	4.109981586127113	1.002634	3.8181133414415958
17-42916961-42916975-T	testing	0.2081276619700774	0.7844062	0.3484006127162806
17-42916984-42916993-TC	testing	0.1213794258068808	0.07716474	1.249568203057114
17-42917105-42917114-CAC	testing	0.5262991306504378	1.2128642	0.47704791603765084
17-42917121-42917153-T	testing	3.7083392633126766	3.4842632	1.062516631957351
17-42918097-42918117-AAAC	testing	1.9056404182954023	0.7147103	2.4617835545903892
17-42918257-42918268-A	testing	0.4676833002033144	0.353663	1.2513325975521794
17-42918566-42918592-A	testing	0.7189171841469153	2.899275	0.27303837899056116
17-42919351-42919361-TTC	testing	0.0910345693551606	0.088590294	1.0129607696309155
17-42919484-42919493-CT	testing	0.0	0.08402008	0.5434189573224836
17-42919782-42919791-A,17-42919796-42919805-A	testing	0.135718830505971	1.3499708	0.1625679844766329
17-42920558-42920569-TGT	testing	0.0	0.088590294	0.530249982005967
17-42921486-42921496-A	testing	0.1947970010798603	0.24397773	0.8570235087017416
17-42921533-42921562-TTTTG	testing	0.0	4.361745	0.02241275554743716
17-42921572-42921581-TC	testing	0.0	0.1891351	0.34585908110084185
17-42922126-42922149-AAAAAC	testing	0.1820691387103212	0.87009776	0.2907636223284561
17-42922144-42922153-A	testing	0.153467833308294	0.5470404	0.39173416885297124
17-42923769-42923781-T	testing	0.187427654341896	0.4630626	0.5104719339233258
17-42924313-42924333-A	testing	0.702667087524654	1.3728218	0.5449858818797045
17-42924615-42924642-A	training	1.9572798263298885	2.9906795	0.6656399753937243
17-42924848-42924857-ACA	training	0.0910345693551606	0.08402008	1.0381180649153103
17-42924887-42924898-A	training	0.1950495262984801	0.5156558	0.47924428925786156
17-42925581-42925590-GTG	training	0.0	0.08630517	0.5367537572897199
17-42925725-42925734-A	training	0.2535320503691142	0.27139905	0.9518927158513578
17-42925734-42925746-T	training	0.6967505874634059	0.486485	1.3585182697995786
17-42925931-42925943-TCCA	training	0.1715773075882377	0.120581806	1.2311863453880585
17-42926110-42926123-T	training	0.5508273932797175	0.5918857	0.940657384998299
17-42926717-42926734-T	training	0.6004590979499663	0.9455064	0.6699711239930872
17-42926864-42926873-CAC	training	0.0	0.08630517	0.5367537572897199
17-42927457-42927467-T	training	0.1209311161465828	0.28168204	0.5788355044072359
17-42927568-42927586-T	training	1.1258918494482597	0.91351485	1.209545029802237
17-42927876-42927890-TTAT	training	0.0	0.24169263	0.29266068747224666
17-42927883-42927901-TTTAT	training	0.0	0.22569686	0.30703397017705364
17-42928034-42928044-CCA	training	0.0	0.097730726	0.5057382938046765
17-42928194-42928217-TTTCT	validation	0.5229172713670343	0.58046013	0.9154353707204481
17-42928213-42928223-T	training	0.0909599584877093	0.42107373	0.36647396998445747
17-42928238-42928247-TC	training	0.0	0.111441374	0.47294433491526594
17-42928577-42928590-A	training	0.2481064407344582	0.58931494	0.5050034759647865
17-42929992-42930001-GTG	training	0.0	0.0954456	0.5116513239489658
17-42930113-42930122-AG,17-42930149-42930158-AAG	training	1.3705505855942912	1.4733667	0.934652160614745
17-42930138-42930151-A	training	2.232102652590033	0.7067124	2.8908724504421066
17-42930449-42930467-AAAAAG	training	1.9419064962521704	0.7958317	2.2793416400113666
17-42930954-42930964-AC	testing	0.0	0.07944983	0.5572588171301137
17-42931083-42931094-TTG	testing	0.0	0.058883846	0.6293906052601471
17-42931903-42931923-A	testing	0.5143104902285762	1.2631366	0.4506595232118162
17-42931946-42931955-T	testing	0.1050207389162516	0.22569686	0.6294833143808989
17-42932251-42932270-A	testing	1.09939569448798	1.0757576	1.0201045644850435
17-42932780-42932795-A	testing	0.3061549473929676	0.7809785	0.46102708226474043
17-42933180-42933189-AC	testing	0.0	0.065739185	0.603357618779168
17-42934510-42934519-GTG	testing	0.0	0.1137265	0.46788769759482335
17-42934650-42934664-A	testing	1.2952325195686336	1.1580216	1.1090688105582873
17-42934661-42934684-AAAG	testing	1.6517445218749365	1.3179793	1.235380884526972
17-42934994-42935018-CTCCC	testing	0.3717041573836728	0.9752128	0.43870772128426366
17-42935039-42935053-CCCT	testing	0.7042378722006982	0.52174354	1.2935202707545594
17-42935054-42935077-TTCC	testing	0.7150014660367652	1.54192	0.4963709961732393
17-42935244-42935253-CCA	testing	0.0	0.1137265	0.46788769759482335
17-42935399-42935413-T	testing	1.3002706006316094	0.69185925	1.7683326937604245
17-42935545-42935554-CAC	testing	0.0	0.07944983	0.5572588171301137
17-42935575-42935586-T	testing	0.2163646386254442	0.38622582	0.6506537201694558
17-42935803-42935818-CCTTC	testing	0.0	0.22569686	0.30703397017705364
17-42936155-42936164-A	testing	0.4179370183917366	0.15485847	2.032253502862732
17-42936744-42936758-A	testing	0.3732671430878559	0.7455593	0.5597089915371469
17-42936759-42936768-A	testing	0.2818736872880681	0.3936524	0.7735679747289148
17-42937273-42937282-TGA	testing	0.0910345693551606	0.07259452	1.1068402945537357
17-42937471-42937480-TGG	testing	0.0	0.0954456	0.5116513239489658
17-42937604-42937613-A	testing	0.0910345693551605	0.25654584	0.5357924505728646
17-42938071-42938080-GTG	testing	0.0	0.088590294	0.530249982005967
17-42938300-42938313-A	testing	0.3791683237905333	0.70556986	0.5948190809801813
17-42939089-42939098-T	testing	0.0743408314767344	0.13657758	0.7369287972120367
17-42939270-42939288-T	testing	0.448000444946962	1.2128642	0.4174083236841723
17-42939366-42939383-T	testing	0.5853283952723122	0.8723829	0.7047927264787485
17-42939997-42940006-T	testing	0.9349382491642086	1.5327796	0.6338505510261205
17-42940007-42940023-T	testing	1.8859955098659784	2.3417082	0.8133631651259469
17-42940227-42940236-T	testing	0.0856896706599751	0.13429248	0.7925549751318314
17-42941181-42941202-A	testing	0.6302651619504089	1.2128642	0.5562381562010822
17-42941401-42941429-TTTTG	testing	0.5848388461532138	1.2082939	0.5234594812015968
17-42942366-42942375-A	testing	0.0428943268970595	0.18227977	0.5062152590568552
17-42942444-42942459-TTGT	testing	0.0	0.18456489	0.3514136968900134
17-42943003-42943016-A	testing	0.1894094980188722	0.54804015	0.4465919249276024
17-42943382-42943411-T	testing	1.0589598186495257	4.1789365	0.27085230609277
17-42943542-42943551-CAC	testing	0.0	0.0703094	0.5871666508131671
17-42944110-42944127-A	testing	1.5207316860741031	0.8381063	1.7276631508328035
17-42944503-42944514-CAA	testing	0.0910345693551606	0.1137265	0.8938272481660469
17-42944786-42944795-TGG	testing	0.0910345693551606	0.10230094	0.9443088566724436
17-42944925-42944937-A	testing	0.1517690238371499	0.49205494	0.42524604868114085
17-42945640-42945655-A	testing	0.5655517363191883	0.65872514	0.8771974213470616
17-42945677-42945695-A	testing	0.8597482842204702	1.3408303	0.6661077881416502
17-42946336-42946345-TG	testing	0.1912074094715886	0.39765137	0.5851634839698896
17-42946345-42946374-TTG	testing	1.3568293255500137	1.3088388	1.034063886904601
17-42946892-42946901-TG	testing	0.0	0.07259452	0.5793926713316275
17-42947407-42947416-TTG	testing	0.0	0.045173198	0.688832383509248
17-42947862-42947884-A	testing	0.8267062576875379	1.2220047	0.7009855998904828
17-42948540-42948549-GTG	testing	0.0	0.045173198	0.688832383509248
17-42948680-42948698-A	testing	0.4557532707321399	0.9043744	0.5533327718549376
17-42949193-42949206-A	testing	0.1821157454277647	0.44992325	0.5130093070765144
17-42949240-42949263-CACAGC	testing	0.0	0.3582332	0.2182294953748441
17-42950774-42950783-A	testing	0.0429338790741091	0.18456489	0.5022892285626279
17-42951575-42951594-AAAAAC	testing	0.0	0.28625226	0.25889816152790923
17-42952675-42952702-AAAC	testing	0.2100414778325032	1.1397407	0.2500857460213279
17-42952819-42952836-T	testing	0.2938723781102755	0.80382955	0.43578170033307223
17-42953611-42953622-TCC	testing	0.0	0.0954456	0.5116513239489658
17-42954432-42954443-T	testing	0.4043632064569218	0.4747738	0.8774986028537171
17-42955436-42955456-T	testing	0.6425358397945425	1.0963236	0.620681427495489
17-42955585-42955594-CCA	testing	0.1286829806911781	0.11601159	1.0586606982115083
17-42955992-42956006-AC	testing	0.0	0.166284	0.375538898319088
17-42956660-42956685-T	testing	2.6104570483226106	2.6616237	0.9814722579048735
17-42956966-42956984-T	testing	0.4446576931241099	0.7889764	0.6126795864593367
17-42957476-42957501-T	testing	1.1845729510482272	1.8115629	0.6720014031702684
17-42957887-42957896-TGA	testing	0.0910345693551606	0.0703094	1.1216912827780534
17-42957912-42957923-GAG	testing	0.0	0.07944983	0.5572588171301137
17-42958491-42958500-A	testing	0.0743408314767344	0.24740541	0.5018368351740244
17-42958566-42958587-TATT	testing	0.2427588516137617	0.2851097	0.8900291309560932
17-42959057-42959066-GTG	testing	0.0	0.12972227	0.4353082528742207
17-42959196-42959219-A	testing	0.6377824634020353	1.4413751	0.4786521226416822
17-42959363-42959372-CAC	testing	0.0	0.1388627	0.41865054694600706
17-42959669-42959682-T	testing	0.2358936154183654	0.60845274	0.47412282634176184
17-42960267-42960278-A	testing	0.0678281421902377	0.44049716	0.31050698247931163
17-42960583-42960592-TGG	testing	0.0	0.14114779	0.41468346029627723
17-42960721-42960739-A	testing	0.7361557578351009	1.062047	0.7195541641905197
17-42961196-42961205-TGC	testing	0.0	0.056598753	0.6385746890334433
17-42961684-42961697-CCTC	testing	0.0	0.14114779	0.41468346029627723
17-42962006-42962018-A	testing	0.1511638951832274	0.40850562	0.4939255050577954
17-42962298-42962317-A	testing	0.3446353110701854	0.84039134	0.47281944458376807
17-42963084-42963094-T	testing	0.0606897129034402	0.26111606	0.44498079898036164
17-42963402-42963413-A	testing	0.2554346033156457	1.082613	0.30055022506571943
17-42963410-42963429-AAAG	testing	0.3427586826399006	1.0460513	0.38633408699933464
17-42963422-42963439-AAAGA	testing	0.303028759984375	0.7524146	0.4728083728086955
17-42964225-42964235-GGT	testing	0.0	0.21655643	0.31589944326829816
17-42964274-42964292-AGCCCT	testing	0.2576032744446552	0.4119333	0.6985348959418253
17-42964659-42964674-AAAC	testing	0.0	0.2702565	0.2700830370297348
17-42965117-42965144-A	testing	3.565394330305103	2.1314783	1.642585693217408
17-42965425-42965449-A	testing	3.83967820503868	2.1040568	1.7874667318186537
17-42965592-42965602-GAG	testing	0.1820691387103212	0.09316051	1.4602836713897744
17-42965671-42965690-ATTAC	testing	0.0	0.22569686	0.30703397017705364
17-42965994-42966025-A	testing	3.671477416038101	3.813319	0.9637541473204974
17-42966582-42966591-A	testing	0.1049075438456472	0.17770955	0.7378483881654312
17-42966790-42966799-AC	testing	0.1356562843804751	0.08402008	1.2806009234452844
17-42966800-42966809-AC	testing	0.0	0.09087539	0.5239020074824733
17-42967113-42967122-AT,17-42967115-42967403-ATATATAAAATATATATTATATAATATATAATATA,17-42967140-42967155-ATATA,17-42967175-42967190-ATATA,17-42967210-42967225-ATATA,17-42967245-42967260-ATATA,17-42967280-42967295-ATATA,17-42967315-42967330-ATATA,17-42967350-42967365-ATATA,17-42967385-42967400-ATATA,17-42967450-42967459-AT,17-42967528-42967537-AT,17-42967537-42967570-ATATATATTTTATATATAAAATTAATATATAAT,17-42967568-42967580-AT	testing	42.72934299725094	4.8370476	8.675092173964646
17-42968032-42968049-ATAA	testing	0.2970892161612587	0.20056066	1.3211616455768318
17-42968532-42968547-A	testing	0.4320275756521282	0.58360213	0.7782707986180912
17-42968845-42968854-AC	testing	0.0	0.052028537	0.6577712446183706
17-42969188-42969193-G	testing	1.5702682769709098	0.61359423	2.340641511312262
17-42969401-42969426-T	testing	1.1993964416417229	1.5693413	0.778388722331211
17-42970676-42970718-CA	testing	7.9178810135704065	4.1606555	1.881842128182015
17-42970848-42970857-A	testing	0.0607176740718916	0.14571801	0.6540736434903229
17-42971006-42971016-CA	testing	0.0	0.10001582	0.49996045312815757
17-42971160-42971170-GTG	testing	0.0	0.081734955	0.550251876420802
17-42971284-42971306-CA	testing	1.5372078704372605	1.6196138	0.9520788158581075
17-42972187-42972210-A,17-42972298-42972308-CT,17-42972304-42972323-CTCTCC,17-42972318-42972342-CTCCCC	testing	0.3576538171731576	4.233779	0.10560155863350613
17-42973190-42973199-G	testing	0.3403684290315298	1.395673	0.2944282801331105
17-42974003-42974012-A	testing	0.3048729678771988	0.40622053	0.7997956303297277
17-42974007-42974030-AAAAAT	testing	0.8917131709552322	0.67243576	1.2838778605423862
17-42974025-42974034-A	testing	0.085689670659975	0.31253102	0.45012292811332105
17-42974361-42974378-A	testing	0.2839316028166573	1.062047	0.33039249085162414
17-42974772-42974791-A	testing	0.6078863761750629	1.2037238	0.5429726573796251
17-42975135-42975156-A	testing	0.4763245900880012	1.1351705	0.46659517053556665
17-42975237-42975247-GTG	testing	0.0	0.056598753	0.6385746890334433
17-42975980-42975995-TTTA	testing	0.1213794258068808	0.22341174	0.6845126457279529
17-42976130-42976139-CAC	testing	0.0	0.097730726	0.5057382938046765
17-42976387-42976396-T	testing	0.0429338790741091	0.20513088	0.4684346568728445
17-42977287-42977296-TGG	testing	43.12004101789443	0.1137265	202.22125481816448
17-42977425-42977438-A	testing	0.3281974859780978	0.6627241	0.5614054754243347
17-42977604-42977618-A,17-42977629-42977642-AAAG,17-42977639-42977649-AG,17-42977668-42977684-GA,17-42977681-42977694-AGAA,17-42977692-42977715-AAAG	testing	1.6735594245218857	1.2631366	1.3010870843918987
17-42978077-42978100-A	testing	1.8926427006412652	2.2868657	0.8348365392494707
17-42978413-42978424-AC	testing	0.0606897129034403	0.10001582	0.8033850167623756
17-42978860-42978869-GTG	testing	0.0	0.0703094	0.5871666508131671
17-42979001-42979020-AAAT	testing	0.1213794258068808	0.26111606	0.6130423161098978
17-42980648-42980659-GAG	testing	0.0	0.13657758	0.42269432293626474
17-42980833-42980844-GCG	testing	0.0	0.31938636	0.23844361557204677
17-42980928-42980937-AGC	testing	0.0	0.23140964	0.3017413736063924
17-42981992-42982003-T	testing	1.9888105573479	0.37994176	4.352216730104711
17-42982819-42982837-A	testing	0.4640800776881214	1.0940385	0.47241364301747507
17-42982988-42982997-A	testing	0.3237140090377481	0.2142713	1.3482427731636586
17-42983018-42983031-A	testing	0.4252033895070128	0.47705892	0.9101382394487773
17-42983085-42983094-GGA	testing	0.0	0.0954456	0.5116513239489658
17-42983181-42983191-A	testing	0.0606057519968749	0.2679714	0.43646259463880854
17-42983216-42983233-A	testing	0.4447502505284482	0.7809785	0.6183468161010152
17-42983358-42983367-T	testing	0.8416338566192264	0.53225857	1.4893176641626644
17-42983375-42983395-T	testing	0.4007105569435094	1.459656	0.32103909897022764
17-42983673-42983686-T	testing	0.8930750130937011	0.6301613	1.3600762093166276
17-42984022-42984031-GCA	testing	0.3150622167487544	0.03831786	3.000785413747396
17-42984280-42984298-T	testing	0.4539032110775634	0.9066595	0.5502388951552768
17-42984864-42984884-TTTTCT	testing	0.7096424685929126	2.2320232	0.3471845685724364
17-42984877-42984892-TTTC	testing	0.5544209657773562	1.2311451	0.4916225629928369
17-42984889-42984912-T	testing	0.6775484418831381	2.1406188	0.3470239747533753
17-42985602-42985618-T	testing	0.4355637489265413	0.73870397	0.6385611229747027
17-42985957-42985965-T	testing	0.1133530358132355	0.17770955	0.768259628857688
17-42986161-42986171-T	testing	0.4924815141420942	0.15028825	2.3671966787977228
17-42986506-42986515-T	testing	0.0606057519968747	0.21655643	0.5073526764149909
17-42986664-42986674-T	testing	0.0428943268970594	0.29196504	0.3645588568231989
17-42988256-42988270-T	testing	0.4259651496265315	0.62959	0.7209050968715738
17-42988399-42988408-CCA	testing	0.0	0.088590294	0.530249982005967
17-42989661-42989670-TC	testing	0.0	0.05431363	0.6480308965578737
17-42990403-42990413-GCA	testing	0.0	0.040602982	0.7112224689516187
17-42992214-42992225-A	testing	0.1285906165813709	0.48248604	0.39243964813538
17-42992568-42992591-A	testing	0.6838713200212461	1.500788	0.48967840839714316
17-42993729-42993739-TGG	testing	0.0	0.06802431	0.5951519753302364
17-42993867-42993877-T	testing	0.0525103694581258	0.3079608	0.373835842703823
17-42994432-42994441-ATG	testing	0.0	0.2576884	0.2795729467324073
17-42995220-42995230-TGC	testing	0.0	0.14800313	0.4032207174159455
17-42996799-42996812-A	testing	0.8642186717709773	0.46077752	1.7194317485675554
17-42999152-42999172-CTTTT	testing	0.6725643181818921	0.8381063	0.8235360088530395
17-42999168-42999182-T	testing	2.40649759211634	0.7809785	2.845129128708975
17-42999511-42999521-TTG	testing	0.0	0.06116897	0.6204668305567752
17-43000025-43000035-AAG	testing	0.1715773075882377	0.08402008	1.4758025732204754
17-43000469-43000490-TGTTT	testing	2.0231378373533	1.6196138	1.2346596877469234
17-43000486-43000495-T	testing	0.6945399843188443	0.5085506	1.3056268193948777
17-43000604-43000617-T	testing	0.3217694394018344	0.5346151	0.6646066874264959
17-43001630-43001641-AAT	testing	0.1286829806911781	0.07716474	1.2907928557972546
17-43002506-43002518-A	testing	0.232532813158429	0.44163972	0.6139372739473925
17-43003301-43003320-A	testing	0.7138325488338947	1.2722771	0.59305263407361
17-43003467-43003476-CA	testing	0.0	0.06116897	0.6204668305567752
17-43004138-43004155-T	testing	0.4853183930994369	0.9295106	0.5685404240611382
17-43005129-43005143-T	testing	0.2676087271323292	0.60159737	0.5239596709610373
17-43005423-43005449-T	testing	0.8817234987799194	1.7110181	0.5420837587321293
17-43005575-43005590-T	testing	0.4424765410587809	0.56446433	0.8164118321577638
17-43005829-43005838-ATT	testing	0.0	0.058883846	0.6293906052601471
17-43005973-43005982-CAC	testing	0.0	0.04745832	0.6781577329783766
17-43006974-43006984-GAG	testing	0.0	0.10001582	0.49996045312815757
17-43007178-43007187-TG	testing	0.0	0.0703094	0.5871666508131671
17-43007365-43007374-GTG	testing	0.1286829806911781	0.10001582	1.143324466490591
17-43007503-43007522-A	testing	0.4332937376600888	1.0346256	0.47001736754405044
17-43007824-43007842-CA	testing	1.6721622696297684	1.1991535	1.3640899783049258
17-43007847-43007873-TA	testing	7.467325207951108	4.380026	1.689125288101254
17-43007984-43007994-TAT	testing	0.0	0.03831786	0.7229724346516061
17-43008034-43008052-T	testing	0.4513156182447052	1.0186299	0.4928489916501473
17-43008343-43008365-T	testing	0.8059028099301984	1.2585664	0.6668079012775513
17-43008517-43008541-T	testing	0.9447555650156988	1.3682517	0.7115643489571295
17-43009752-43009771-AAAT	testing	0.0	0.20741597	0.32529214406135115
17-43009939-43009948-A	testing	0.0910345693551608	0.10915628	0.9133580371345331
17-43010243-43010255-A	testing	0.5082911118322819	0.37080133	1.2920335459381176
17-43010303-43010315-GATT	testing	0.0	0.0703094	0.5871666508131671
17-43010392-43010411-AAAAC	testing	0.0	0.2748267	0.2667899591998116
17-43010986-43010995-TC	testing	0.0	0.065739185	0.603357618779168
17-43011379-43011389-GTG	testing	0.1286829806911781	0.14114779	0.9483104974388449
17-43011520-43011539-AAAT	testing	0.0	0.23140964	0.3017413736063924
17-43013541-43013550-GAG	testing	0.0	0.024607211	0.8025217738000733
17-43015331-43015343-CA	testing	0.0	0.14343292	0.4107907837608817
17-43016106-43016116-TTC	testing	0.0	0.10230094	0.4943130763505103
17-43017582-43017604-A	testing	1.0056877566148206	1.3042686	0.7873762587975126
17-43018926-43018944-TAA	testing	0.4509243165567413	0.56532127	0.8280575736842765
17-43018944-43018955-CAT,17-43018953-43018962-CAA	testing	0.4412242283300555	0.46534774	0.957329781366165
17-43019313-43019323-A	testing	0.0957197721652961	0.16856912	0.7287500966801251
17-43019373-43019392-AAT	testing	0.0910345693551608	0.4733456	0.3331927014965508
17-43020211-43020223-AGG	testing	0.0910345693551601	0.088590294	1.0129607696309129
17-43020223-43020232-GA	testing	0.0	0.08402008	0.5434189573224836
17-43020874-43020895-A	testing	3.730521431194661	1.8846865	1.930038538174498
17-43020902-43020912-A	testing	3.7484033201259694	2.1497593	1.7105844701368584
17-43021227-43021238-AGG	testing	0.1820691387103213	0.08630517	1.5140167001824012
17-43021355-43021364-CT	testing	0.0	0.07716474	0.5644464016937005
17-43021606-43021624-G	testing	1.6356811973202197	4.05097	0.4181386994654791
17-43021697-43021706-GGC	testing	0.0	0.088590294	0.530249982005967
17-43021905-43021920-GCCCT	testing	0.0	0.2851097	0.2596662717142674
17-43022193-43022211-GGC	testing	0.4365689621249282	0.86324245	0.5570445552154893
17-43022304-43022313-CT	testing	0.1213794258068808	0.10687116	1.0701318917865632
17-43022881-43022898-A	testing	0.9333870103633664	0.8769531	1.0577652196030356
17-43023186-43023197-A	testing	0.8626278211454569	0.2725416	2.583947191791351
17-43023473-43023490-A	testing	0.3892725625502562	0.93636596	0.4721040457081938
17-43024017-43024026-T	testing	0.0858479888931738	0.13657758	0.7855688983426654
17-43024209-43024220-T	testing	1.014976412571184	0.63301766	1.5210771491797128
17-43025290-43025301-GGC	testing	0.181817255990625	0.25083306	0.8032802153554884
17-43025377-43025387-GTG	testing	0.0	0.15942869	0.38546237889109336
17-43025758-43025767-AGG	testing	0.0	0.1137265	0.46788769759482335
17-43025792-43025811-G	testing	2.484233451455813	2.835292	0.880400809001562
17-43026788-43026797-TCC	testing	0.0	0.07259452	0.5793926713316275
17-43027365-43027374-AGG	testing	0.0	0.045173198	0.688832383509248
17-43028849-43028859-CTC	testing	0.3150622167487544	0.07259452	2.404840065308878
17-43029904-43029928-A	testing	0.775029870664216	1.4459454	0.5660160253164284
17-43030391-43030406-TCAT	testing	0.1213794258068808	0.10230094	1.0943074501130878
17-43031130-43031153-TAAAAAA	testing	1.4884493591261547	0.47191742	2.777410345581281
17-43032061-43032089-T	testing	1.478174736503611	2.6616237	0.5714662488244184
17-43032246-43032260-T	testing	0.4869628762033937	0.6130229	0.8232034009053478
17-43032816-43032826-T	testing	0.1735176519977723	0.2496905	0.782170668055816
17-43032971-43032990-T	testing	0.651981585199797	1.4276645	0.4922426260476675
17-43033993-43034002-A	testing	0.0428943268970591	0.3685162	0.3049933532651787
17-43033999-43034011-AAAT	testing	1.9133631363122587	0.38679707	4.135939306931856
17-43034013-43034028-A	testing	0.5456921029036657	0.666723	0.84214521137838
17-43034315-43034328-CTTC	testing	0.0	0.12972227	0.4353082528742207
17-43035824-43035843-AAAAC	testing	0.400948752203308	0.27939695	1.3203816008623899
17-43036208-43036217-TCT	testing	0.0	0.052028537	0.6577712446183706
17-43036570-43036580-GGA	testing	0.0910345693551606	0.04745832	1.2955157047439616
17-43036798-43036807-ACC	testing	0.0	0.06116897	0.6204668305567752
17-43036844-43036861-T	testing	0.399154039198969	0.96835744	0.46721632714886985
17-43037375-43037391-T	testing	0.2956933311510292	0.6575826	0.5223104796111068
17-43037522-43037531-CAC	testing	0.0	0.10001582	0.49996045312815757
17-43037700-43037709-T	testing	0.0525749777501211	0.15485847	0.5986655171794805
17-43038123-43038153-AC	testing	2.339692746384115	3.9595659	0.6009738002735995
17-43038155-43038169-AC	testing	0.9186514737651872	0.6164506	1.4218028064533512
17-43038281-43038290-CT	testing	0.1213794258068808	0.05431363	1.4346070778510025
17-43038544-43038554-GCA	testing	0.0	0.06116897	0.6204668305567752
17-43038976-43038992-CA	testing	0.0	0.45363653	0.18062391945126888
17-43040003-43040014-AC	testing	0.0	0.088590294	0.530249982005967
17-43040082-43040099-TTGTT	testing	0.0	0.1891351	0.34585908110084185
17-43040587-43040597-TAG	testing	0.0	0.06802431	0.5951519753302364
17-43040624-43040633-TTG	testing	0.0	0.081734955	0.550251876420802
17-43040712-43040721-TCT	testing	0.0	0.029177427	0.774129058941544
17-43041196-43041205-TA	testing	0.0	0.08402008	0.5434189573224836
17-43041218-43041230-ATAC	testing	0.0	0.12515202	0.44414436077455577
17-43041285-43041294-TAA	testing	0.1820691387103212	0.104586035	1.3787311470713104
17-43044804-43044823-T	testing	0.9616122319026624	1.0506215	0.9226424431515161
17-43044950-43044959-CCA	testing	0.0	0.08630517	0.5367537572897199
17-43045922-43045940-T	testing	0.4362733799678316	0.7409891	0.6376698342081148
17-43046222-43046247-T	testing	1.217510010663628	1.9943717	0.6290717214444925
17-43046757-43046773-A	testing	25.12319756321349	0.85638714	26.373417738776258
17-43047920-43047929-ACC	testing	0.0	0.111441374	0.47294433491526594
17-43048199-43048212-TC	testing	0.0	0.22569686	0.30703397017705364
17-43048211-43048220-T	testing	0.0429338790741091	0.33081192	0.3317779115167219
17-43048506-43048519-TC	testing	0.9901038794240118	0.4439248	2.004144468911901
17-43048518-43048533-T	testing	1.3807815529766754	0.7112827	1.8252349680039712
17-43048687-43048700-T	testing	0.4667241910335039	0.6632953	0.7424704318675929
17-43049462-43049471-A	testing	0.0	0.13429248	0.4268169426521927
17-43050444-43050454-A	testing	0.0429338790741091	0.2428352	0.4169171633312714
17-43050608-43050617-A	testing	1.3265192166612272	0.44506738	2.617142887290792
17-43050618-43050629-A	testing	1.3282958585866782	0.452494	2.58517894961154
17-43050880-43050889-T	testing	0.0	0.20741597	0.32529214406135115
17-43051638-43051654-T	testing	0.2058706744401977	0.7329912	0.3671955651394609
17-43051663-43051672-TC	testing	0.2100414778325029	0.088590294	1.6439948804178806
17-43051784-43051793-CAC	testing	0.0	0.11829671	0.4580921077555406
17-43052286-43052295-T	testing	0.0802743722823747	0.18684998	0.6284622096971201
17-43052780-43052824-AC	testing	4.0730637329143935	4.7639246	0.8579622580733248
17-43052878-43052894-T	testing	0.9189327353885128	2.0035121	0.4843959468493254
17-43053024-43053033-CAC	testing	0.0	0.07487962	0.5718219195581509
17-43053666-43053677-A	testing	0.1004821569535875	0.4119333	0.3916177301878731
17-43053969-43053984-A	testing	0.210326140356131	0.5353292	0.48844935878302315
17-43054441-43054458-TGTTT	testing	0.0	0.18227977	0.35425847201164995
17-43054744-43054760-T	testing	0.5439342018899057	0.85638714	0.6732986830938626
17-43056174-43056190-T	testing	0.3759043376776317	0.7969743	0.5305663023763688
17-43056675-43056686-A	testing	0.2789272468950179	0.52245986	0.608757722779133
17-43056685-43056699-AG	testing	0.0606897129034402	0.5064797	0.2649548087156754
17-43056701-43056716-AG	testing	0.1213794258068807	0.31710124	0.5307570550662488
17-43056941-43056953-TGTA	testing	0.0	0.08630517	0.5367537572897199
17-43057537-43057550-A	testing	0.1943717581730515	0.49076957	0.49828524203278024
17-43057836-43057859-AAAC	testing	0.0	1.1534514	0.07977971862331479
17-43058019-43058045-A	testing	0.8590476384297326	1.8938268	0.48100850005112405
17-43058371-43058380-A	testing	1.002428499625161	0.5140491	1.7953425868145738
17-43058409-43058424-AAAG	testing	1.4397985392027337	0.9957788	1.4052092805616734
17-43058379-43058398-AC	testing	0.2909059758763772	0.833536	0.4187369055680522
17-43059469-43059514-ACA	testing	3.3423462352500155	5.3489122	0.6317492572645996
17-43059898-43059920-TAT	testing	0.0	0.6598677	0.13160185648106903
17-43060072-43060081-T	testing	0.0303448564517201	0.19370532	0.4437946730134821
17-43060495-43060504-ATT	testing	0.0	0.06116897	0.6204668305567752
17-43060653-43060662-CAC	testing	0.0910345693551606	0.0954456	0.9774309033058847
17-43061585-43061600-T	testing	0.2546809526778523	0.7352763	0.42462709965295586
17-43061959-43061969-TCC	testing	0.0	0.15257335	0.39592458982707396
17-43062063-43062072-TA	testing	0.0	0.1137265	0.46788769759482335
17-43062087-43062098-CA	testing	0.2335288705510712	0.19142023	1.1444945690663657
17-43062098-43062110-T	testing	0.3802333536527924	0.43821204	0.8922753821203858
17-43062262-43062271-A	testing	0.0303448564517201	0.13429248	0.5563339312116211
17-43062602-43062616-T	testing	0.2837297732166798	0.45449346	0.6920366080001733
17-43062894-43062904-T	testing	0.0428943268970594	0.21198621	0.45801488116112377
17-43064639-43064660-AGC	testing	0.1286829806911784	0.35023534	0.507918771305643
17-43064827-43064848-T	testing	0.7658163597178735	1.6607457	0.49173276965428536
17-43065668-43065691-CAAAAA	testing	0.2573659613823562	0.5964559	0.5131207322421365
17-43065693-43065703-ATC	testing	0.0	0.09316051	0.517704162201684
17-43065914-43065923-TTC	testing	0.0	0.07487962	0.5718219195581509
17-43066418-43066430-TTG	testing	0.0	0.13200736	0.43102080899502504
17-43066558-43066567-CAC	testing	0.0	0.10687116	0.48339265850300256
17-43066812-43066834-T	testing	0.9018354584966516	1.793282	0.5291527931373411
17-43067255-43067273-T	testing	0.4153490977431773	1.2128642	0.39253800792433613
17-43067836-43067855-T	testing	1.8449612003393447	0.88380843	1.9769714723214407
17-43067890-43067912-A	testing	0.6673713294319635	1.7201586	0.42159585952123263
17-43068276-43068290-A	testing	0.1813966742198735	0.6615815	0.36948990255130076
17-43068553-43068567-A	testing	0.3077971336051148	0.5396138	0.6375677535492743
17-43069933-43069944-TTC	testing	0.0	0.12286693	0.44869824338675995
17-43071062-43071071-AGC	testing	0.0	0.065739185	0.603357618779168
17-43071847-43071858-A	testing	0.0303448564517201	0.442211	0.240395079501744
17-43072011-43072026-AAAT	testing	0.3422036074859753	0.2645437	1.2130331904953378
17-43072025-43072044-AAAT	testing	0.1715773075882378	0.58274525	0.39777253314942557
17-43072081-43072090-TTA	testing	0.0	0.08630517	0.5367537572897199
17-43072249-43072258-GTG	testing	0.0	0.13429248	0.4268169426521927
17-43072409-43072420-T	testing	3.6422963847086	0.40622053	7.392620731341339
17-43072567-43072581-T	testing	0.1820038692553791	0.4873419	0.48013579357334996
17-43072875-43072890-T	testing	0.4804465620819736	0.6512985	0.7725911366547034
17-43073748-43073767-TA	testing	1.8517657793117364	1.2402855	1.456231362132722
17-43074924-43074939-GAAAG	testing	0.0	0.72156566	0.12171881672853757
17-43074958-43074970-GAAA	testing	0.242982695692315	0.8723829	0.3527239071072877
17-43075031-43075044-GAAG	testing	0.2430948501851058	0.41136202	0.6709431611387677
17-43075047-43075065-GGAAA	testing	0.0	0.9249404	0.09756664875342996
17-43075066-43075086-GGAA	testing	1.851339506807096	0.55818033	2.964749048041433
17-43075553-43075565-CT	testing	0.0857886537941188	0.2828246	0.48531012321078326
17-43075564-43075575-T	testing	0.0743408314767344	0.5142276	0.2838375082408124
17-43076091-43076104-AAT	testing	0.3005329177076325	0.14114779	1.6609437627756511
17-43076107-43076122-ATT	testing	0.0	0.2782544	0.2643723377705587
17-43076815-43076824-AAT	testing	0.0	0.08630517	0.5367537572897199
17-43076884-43076894-A	testing	0.0303448564517201	0.17085424	0.48123616765873817
17-43076924-43076933-AT	testing	0.0	0.10915628	0.47811139115689
17-43077335-43077348-T	testing	0.5279059825671865	0.56503564	0.9441689208824756
17-43077718-43077732-TTAT,17-43077731-43077746-TTTA	testing	0.0	0.7706955	0.11485071417045341
17-43078088-43078102-T	testing	0.5164076400905253	0.53732866	0.9671738912392945
17-43078230-43078241-CCA	testing	0.3278106717993803	0.05431363	2.7723453320317866
17-43079179-43079203-AAAAC	testing	0.2144716344852972	0.50969315	0.5157867272828918
17-43079788-43079804-A	testing	0.3209494448322237	0.67586344	0.5425561034712807
17-43079818-43079827-A	testing	0.0428943268970593	0.14571801	0.5815378648763243
17-43080648-43080659-A	testing	0.0525749777501208	0.32167146	0.36183377871986117
17-43080670-43080679-TGG	testing	0.0	0.08630517	0.5367537572897199
17-43080890-43080900-A	testing	0.085867758148218	0.20513088	0.6091410943009701
17-43083162-43083181-TTTC	testing	0.4007105569435094	0.5554667	0.7638993055535993
17-43083178-43083189-T	testing	0.1251693017152262	0.43021417	0.4246761298650811
17-43083862-43083877-TTTA	testing	0.1213794258068807	0.24169263	0.6478905494885292
17-43084031-43084048-T	testing	0.3422036074859753	0.7615551	0.5132621320284394
17-43084567-43084577-TTC	testing	0.0	0.10001582	0.49996045312815757
17-43085359-43085370-A	testing	0.1423955676833114	0.4267865	0.4601400523424791
17-43085843-43085854-AT	testing	0.0	0.15028825	0.39953933115118273
17-43085908-43085918-CTA	testing	0.0	0.0954456	0.5116513239489658
17-43086109-43086147-AC	testing	3.693201628562429	4.105813	0.9018949792970893
17-43086465-43086474-A	testing	0.0303448564517201	0.18227977	0.4617576968116422
17-43087664-43087681-A	testing	0.3335072659399229	0.9295106	0.42108091547568616
17-43087898-43087911-T	testing	0.4230272549808164	0.43878332	0.970756212313359
17-43088368-43088382-T	testing	0.1964477331467805	0.5810314	0.4352923127285769
17-43088854-43088863-TG	testing	0.0	0.036032766	0.7351170085007314
17-43089322-43089333-A	testing	0.0429338790741091	0.27939695	0.3767396629680579
17-43089549-43089564-T	testing	0.928135010118454	0.6421581	1.3853315218394224
17-43089599-43089609-AGC	testing	0.0	0.06802431	0.5951519753302364
17-43089715-43089725-A	testing	0.0428943268970591	0.26568627	0.3907566092023611
17-43090049-43090060-A	testing	1.3891422852187578	0.3719439	3.1553374992637004
17-43090058-43090068-AAG	testing	1.3885046301053223	0.19599044	5.028894278157506
17-43090374-43090389-TTTG	testing	0.3638398339508374	0.17999467	1.656602370148108
17-43090749-43090758-GT	testing	0.0	0.056598753	0.6385746890334433
17-43090905-43090914-CA	testing	0.0	0.03146255	0.7606729064665184
17-43090921-43090934-CA	testing	0.0	0.21884152	0.31363543869694266
17-43095581-43095590-A	testing	1.8589063785658788	1.0460513	1.7092658754157677
17-43095603-43095614-A	testing	0.3183848452889505	2.899275	0.13949532646687965
17-43095587-43095606-AAAC	testing	0.6940706079910892	1.1945834	0.6133792600701424
17-43096376-43096394-A	testing	4.518431219898437	1.084898	3.897745814321939
17-43096397-43096410-AGAA	testing	0.0	0.32966936	0.23273709812587057
17-43096432-43096441-GTG	testing	0.0	0.097730726	0.5057382938046765
17-43096571-43096590-A	testing	0.6237540304294972	2.8261516	0.2473398953183072
17-43097592-43097614-AAAACA	testing	0.0	0.556038	0.15243019459238644
17-43097609-43097618-A	testing	0.0429338790741091	0.32395655	0.3371427545443256
17-43098030-43098046-T	testing	0.5018834771508075	0.82668066	0.6495047356991431
17-43098172-43098181-CAC	testing	0.0	0.07259452	0.5793926713316275
17-43098362-43098371-ATT	testing	0.0910345693551606	0.104586035	0.9337615314513554
17-43098525-43098540-T	testing	0.2230833713234982	0.6838613	0.41216905506560686
17-43098672-43098682-TAT	testing	0.0	0.10230094	0.4943130763505103
17-43098819-43098834-T	testing	0.2389320867202273	0.5388997	0.5304934197343141
17-43098983-43099002-T	testing	0.3767252382060089	1.1351705	0.38595905440261796
17-43099276-43099288-T	testing	0.1089902627541734	0.43649822	0.38954511862904856
17-43099737-43099747-ATT	testing	0.0	0.07944983	0.5572588171301137
17-43100170-43100181-TAG	testing	0.0	0.07716474	0.5644464016937005
17-43100179-43100188-TAA	testing	0.0	0.058883846	0.6293906052601471
17-43100214-43100223-T	testing	0.1128578126623419	0.17085424	0.7858758742796195
17-43100338-43100348-T	testing	0.03034485645172	0.2953927	0.3296592386549372
17-43100510-43100525-TG,17-43100524-43100536-TA,17-43100544-43100559-TG,17-43100558-43100572-TA,17-43100560-43100630-TATATATATATAACATATATATAACATATATATAT,17-43100574-43100583-AT,17-43100585-43100595-AT,17-43100595-43100607-TA,17-43100609-43100618-AT,17-43100620-43100630-AT,17-43100632-43100644-TA,17-43100646-43100655-AT,17-43100657-43100678-AT,17-43100678-43100702-AT,17-43100738-43100750-T	testing	19.3011514369594	5.1478233	3.696990223919964
17-43100879-43100888-CAC	testing	0.0	0.111441374	0.47294433491526594
17-43101126-43101135-T	testing	0.0428943268970591	0.17999467	0.5103465965872104
17-43102078-43102088-T	testing	0.1819199169754187	0.48534244	0.4816324559951927
17-43102357-43102375-T	testing	3.5856555323719266	1.0780427	3.128626434654641
17-43102659-43102670-T	testing	0.0525103694581257	0.34680766	0.341333381478119
17-43102948-43102962-T	testing	0.5130573489065823	0.39136732	1.2476559265410287
17-43103466-43103484-A	testing	0.3887435163461032	1.0871832	0.41168331589101265
17-43103626-43103635-TC	testing	0.0	0.06116897	0.6204668305567752
17-43104057-43104069-A,17-43104070-43104080-A,17-43104083-43104106-AAG	testing	1.4009784812436878	1.2585664	1.1048252637807676
17-43105237-43105247-T	testing	0.0303448564517201	0.30681825	0.3204007107638856
17-43105400-43105416-ATTT	testing	0.0	0.09316051	0.517704162201684
17-43105696-43105708-ATTC	testing	0.0	0.12286693	0.44869824338675995
17-43106118-43106135-A	testing	1.0607762852586635	0.81411254	1.26983958152315
17-43106544-43106558-AAAG	testing	0.0	0.1388627	0.41865054694600706
17-43107062-43107082-T	testing	1.0495902231006295	1.2220047	0.8695810408999526
17-43107382-43107400-T	testing	0.4582158059726962	0.7775508	0.6361065433165763
17-43108045-43108054-A	testing	0.0303448564517201	0.13657758	0.5509603084608444
17-43108198-43108210-GTG	testing	0.0	0.12286693	0.44869824338675995
17-43108335-43108349-A	testing	0.4884697990754435	0.7147103	0.722305584052937
17-43108706-43108732-A	testing	0.8434489708682721	1.7018777	0.5235921232990852
17-43108994-43109018-AAAAC	testing	0.0	0.49276903	0.1686997716463021
17-43109040-43109052-TCTA	testing	0.2427588516137617	0.24055007	1.0064859232410721
17-43109049-43109057-CTAC	testing	0.1213794258068807	0.2851097	0.5748477013351798
17-43109898-43109913-T	testing	0.2409640376818347	0.7398465	0.4059837573673698
17-43110587-43110604-A	testing	0.3271251877735333	0.80382955	0.4725727187980668
17-43111100-43111116-A	testing	0.6503217796252381	0.6998571	0.9380697872472946
17-43111193-43111202-TAT	testing	0.0	0.058883846	0.6293906052601471
17-43111518-43111533-CAAAA	testing	0.151724282258601	0.37651408	0.52826200279035
17-43111529-43111538-A	testing	0.0525103694581257	0.32281402	0.36070319867379447
17-43111837-43111860-AAAC	testing	0.3837293023402293	1.0917535	0.4058971107198168
17-43112094-43112107-T	testing	0.1871444401382376	0.44506738	0.5268054018169966
17-43112637-43112649-CA,17-43112648-43112657-AT,17-43112673-43112682-AC,17-43112809-43112821-T	testing	0.2096694220904273	1.0803279	0.2623588090143657
17-43113362-43113381-TTTTC	testing	1.5739704132846415	0.29653525	4.221492069833997
17-43113696-43113705-TAT	testing	0.0	0.065739185	0.603357618779168
17-43114074-43114087-A	testing	0.5001760686679945	0.5194584	0.9688722740187146
17-43114390-43114406-T	testing	0.6877477148756292	0.7512721	0.9253771090061912
17-43115501-43115516-A	testing	0.6014779826341309	0.68614644	0.892299382077124
17-43116368-43116378-ATT	testing	0.0	0.07487962	0.5718219195581509
17-43117740-43117751-AAT	testing	0.0	0.045173198	0.688832383509248
17-43117879-43117888-CTA	testing	0.0	0.09087539	0.5239020074824733
17-43118383-43118394-T	testing	0.135768846660426	0.3353821	0.5415216809795947
17-43118761-43118776-T	testing	0.5270009195373085	0.66615176	0.8183769225268223
17-43119276-43119288-A	testing	0.5469752088824302	0.4090769	1.2708791321751784
17-43120128-43120137-AAC	testing	0.0	0.09087539	0.5239020074824733
17-43120625-43120635-GTG	testing	0.0	0.14800313	0.4032207174159455
17-43121078-43121087-A	testing	0.1006509353658962	0.17770955	0.7225208328841994
17-43121377-43121401-AAAAC	testing	0.2146693953705459	0.9546468	0.29836471828345373
17-43121683-43121708-A	testing	1.5398919843741163	2.817011	0.5621823107194716
17-43122889-43122898-A	testing	0.1967477507351858	0.18227977	1.051254047483409
17-43123064-43123073-A	testing	0.4621219580296393	0.18684998	1.9596374314881921
17-43123225-43123235-A	testing	0.2477641445286236	0.2725416	0.9334907686245605
17-43123349-43123374-T	testing	1.0308083615538626	1.5693413	0.6773979422625335
17-43124135-43124147-AT	testing	0.0857886537941189	0.2679714	0.5048997117550953
17-43124401-43124410-GGT	testing	0.0	0.0703094	0.5871666508131671
17-43124747-43124777-TTTTG	testing	0.6748318199744748	3.539106	0.2129181782488542
17-43125449-43125458-AGC	testing	0.0	0.15257335	0.39592458982707396
17-43128023-43128050-A	testing	1.6038333728581926	2.0309334	0.7995713863503161
17-43128066-43128077-CAG	testing	0.0910345693551606	0.646157	0.2560246293409572
17-43128139-43128149-TGC	testing	0.0	0.19370532	0.3404773192395698
17-43128585-43128594-GA	testing	0.0	0.049743414	0.6678090029388537
17-43128817-43128832-T	testing	0.5883285434196883	0.8883786	0.6964219413691154
17-43129060-43129069-A	testing	0.0606057519968749	0.12743714	0.7061544653475457
17-43129477-43129487-T	testing	0.1420972567852438	0.41136202	0.4734361319701526
17-43131380-43131398-AAT	testing	1.5221861552531033	0.65301234	2.154262379356364
17-43131720-43131733-A	testing	0.1625476533516228	0.5348293	0.4135720474017548
17-43131749-43131765-TTTTC	testing	0.0	0.30910337	0.24443699889345818
17-43132562-43132575-T	testing	0.2114529315306075	0.66386664	0.40773207680676765
17-43132576-43132594-CTTTTT	testing	0.9418189526835188	0.5787463	1.5349165847143753
17-43132756-43132774-TTTAT	testing	0.2609225096664042	0.50076693	0.6007696023920693
17-43132770-43132781-T	testing	2.372658858963843	0.697572	3.100232780192689
17-43132930-43132941-T	testing	0.1209311161465824	0.28625226	0.5719865979465917
17-43133637-43133652-T	testing	0.7040335790720459	0.6701507	1.0439951285794402
17-43133782-43133791-CAC	testing	0.0	0.088590294	0.530249982005967
17-43135781-43135793-CTCC	testing	0.0	0.10230094	0.4943130763505103
17-43136687-43136696-TCA	testing	0.0910345693551606	0.09316051	0.9889939167957291
17-43137421-43137432-ATA	testing	0.1820691387103215	0.19142023	0.967912003604971
17-43137433-43137446-A	testing	0.4819078234916302	0.49648234	0.9755658876533213
17-43137874-43137894-CAAAA	testing	0.0	0.3616609	0.21660920385503732
17-43138215-43138227-CAAA	testing	0.1213794258068808	0.10230094	1.0943074501130878
17-43138493-43138502-CTT	testing	0.0	0.10001582	0.49996045312815757
17-43139177-43139190-T	testing	0.4972968830578871	0.52840245	0.9505005638629944
17-43139228-43139242-T	testing	0.6159581164484271	0.6107378	1.0073449258621494
17-43139369-43139381-T	testing	0.2447174233149168	0.54775447	0.5321729749158147
17-43141520-43141529-A	testing	0.0428943268970595	0.15028825	0.5709190379374961
17-43141799-43141809-A	testing	6.130072473277701	0.14571801	25.354561813672916
17-43142592-43142601-GAT	testing	0.0	0.06116897	0.6204668305567752
17-43142914-43142941-TG,17-43142940-43142951-TA,17-43142950-43142967-TG,17-43142966-43142975-TA,17-43142980-43142991-TA,17-43142984-43143009-TATATATG,17-43143034-43143043-TA,17-43143054-43143065-TA,17-43143066-43143075-TA,17-43143074-43143085-TG,17-43143086-43143111-TATT	testing	1.221734858107394	2.3234274	0.5453989907464916
17-43143645-43143654-T	testing	0.060605751996875	0.16856912	0.5980052807146071
17-43144696-43144705-TA	testing	0.2424230079874999	0.049743414	2.2867316754745546
17-43145329-43145344-T	testing	0.6293616637052213	1.1900132	0.5653908531364029
17-43146299-43146326-T	testing	1.5397332521687854	1.7658607	0.8788079689811708
17-43146691-43146700-A	testing	0.0606897129034403	0.22569686	0.49337200519354196
17-43147008-43147021-T	testing	0.1287489144869119	0.47734454	0.39620867374429813
17-43147717-43147731-AATA	testing	0.0	0.1137265	0.46788769759482335
17-43148288-43148302-A	testing	0.2877969767551713	0.53247285	0.6131440689591203
17-43149265-43149284-T	testing	1.859517134496873	1.1717322	1.5408252889223637
17-43150110-43150127-TATT	testing	0.0	0.1891351	0.34585908110084185
17-43150733-43150742-A	testing	0.0	0.17770955	0.36008844492384223
17-43151019-43151031-TGGG	testing	0.2100414778325031	0.11601159	1.4353001977000546
17-43151486-43151509-AAAAAC	testing	0.4811385026439697	0.59302825	0.8385495146034374
17-43152116-43152125-CAC	testing	0.0	0.049743414	0.6678090029388537
17-43152876-43152885-A	testing	0.1567750670156745	0.3559481	0.5631673144721396
17-43153037-43153051-AAT	testing	0.0	0.19827554	0.33526047761073535
17-43153051-43153067-AAAT	testing	0.0	0.20513088	0.3277282194447183
17-43154485-43154499-AAT	testing	0.5981678879382879	0.5573234	1.0621375839324871
17-43154541-43154558-AAT	testing	0.0	0.18456489	0.3514136968900134
17-43154687-43154696-CTA	testing	0.0	0.12515202	0.44414436077455577
17-43156244-43156255-A	testing	0.1819199169754186	0.3942237	0.5704297810392714
17-43157062-43157071-AAC	testing	0.0	0.0954456	0.5116513239489658
17-43157995-43158013-A	testing	0.4176719378449777	1.0346256	0.4562491255661582
17-43159074-43159085-AC	testing	0.0	0.1388627	0.41865054694600706
17-43159086-43159099-AC	testing	0.0	0.17542446	0.36307595919403823
17-43159852-43159864-AAAT	testing	0.0	0.20284575	0.33020110072536923
17-43160042-43160059-T	testing	0.3064264866827181	0.7444167	0.48131033728101075
17-43163390-43163400-GTT	testing	0.0	0.06802431	0.5951519753302364
17-43165485-43165495-T	testing	0.1214353481437828	0.36737365	0.4737865477520669
17-43165730-43165740-T	testing	0.12121150399375	0.2645437	0.606817520077154
17-43165921-43165940-ATA	testing	0.0	0.4090769	0.19643397687068495
17-43166048-43166059-TC,17-43166088-43166097-TC,17-43166125-43166135-CT,17-43166134-43166155-TG,17-43166154-43166177-TC,17-43166213-43166223-CT,17-43166253-43166264-TC	testing	0.9015380373577758	2.478815	0.38837141763087923
17-43168645-43168661-AAATA	testing	0.0	0.16171378	0.38209680820016434
17-43169129-43169139-CTT	testing	0.0	0.0954456	0.5116513239489658
17-43172057-43172066-A	testing	0.0855509018714941	0.120581806	0.841188605879372
17-43172819-43172830-TTA	testing	0.0	0.2645437	0.27431553473561604
17-43172825-43172843-TTAT	testing	1.1227596887136486	0.14571801	4.976272145105068
17-43172972-43172982-CCA	testing	0.0	0.1137265	0.46788769759482335
17-43173286-43173305-TTTTA	testing	0.0	0.12286693	0.44869824338675995
17-43174598-43174611-AAAT	testing	0.0	0.08630517	0.5367537572897199
17-43174630-43174639-TAT	testing	0.0	0.05431363	0.6480308965578737
17-43174939-43174956-A	testing	0.3364827329086966	0.9089446	0.4326131810494815
17-43175101-43175120-AAAT	testing	0.2709118854058752	0.38279814	0.7682545864942131
17-43175113-43175131-AAATA	testing	0.2144716344852971	0.3616609	0.6811745038085251
17-43175758-43175768-TC	testing	0.0	0.07944983	0.5572588171301137
17-43176662-43176676-A	testing	0.2408231168471247	0.5761756	0.5040452758826623
17-43177271-43177288-A	testing	0.6054775108822781	0.8004019	0.7835140184425178
17-43177299-43177311-T	testing	0.4934275362281289	0.5138706	0.9666980895128859
17-43177572-43177620-AC	testing	6.3538732469934525	5.422036	1.168748854044677
17-43178217-43178230-A	testing	0.1422047207988457	0.44678122	0.4429645934051022
17-43178343-43178358-GCCTG	testing	0.0	0.31024593	0.24375622690516396
17-43178366-43178378-T	testing	0.522849102661156	0.49205494	1.052012339701373
17-43178379-43178392-T	testing	0.542854217160416	0.718138	0.7857527912899975
17-43178741-43178750-ATA	testing	0.0	0.06802431	0.5951519753302364
17-43178768-43178787-T	testing	0.4114908392839891	0.9386511	0.4924568406888406
17-43180690-43180704-TGAA	testing	0.0	0.0954456	0.5116513239489658
17-43180857-43180866-TAT	testing	0.0910345693551606	0.040602982	1.3586807807188654
17-43181673-43181685-AAAC	testing	0.4705272548049016	0.22341174	1.7640895002911818
17-43181844-43181853-GTG	testing	0.0	0.08630517	0.5367537572897199
17-43182022-43182032-T	testing	0.1209311161465823	0.31938636	0.5267961412635888
17-43182211-43182235-T	testing	0.7859917913879231	1.8115629	0.46349078619799694
17-43182599-43182609-T	testing	0.1776072364498652	0.32281402	0.6565705566004296
17-43182771-43182781-T	testing	0.1574233247701094	0.38222688	0.5338220150027917
17-43183065-43183076-T	testing	0.1135325813890353	0.363946	0.4602530927932029
17-43183224-43183235-TTG	testing	0.0	0.12286693	0.44869824338675995
17-43183666-43183681-TTTG	testing	0.1213794258068808	0.16171378	0.8458837200199424
17-43184227-43184242-T	testing	0.3054847667332686	0.49948156	0.6763923926755455
17-43184372-43184383-T	testing	4.638332444002823	0.37308642	10.015786215133426
17-43185096-43185109-A	testing	0.5394793898455577	0.6095953	0.90118887462411
17-43186003-43186051-AAAT	testing	3.7171895219328976	4.6176777	0.8091246932644208
17-43186104-43186113-TTG	testing	3.715207258950504	4.1606555	0.8954507725279607
17-43187187-43187196-T	testing	0.0303448564517201	0.19827554	0.43699478828106425
17-43187502-43187526-T	testing	1.1407089888419613	1.2951281	0.889315460596028
17-43187656-43187665-CAC	testing	0.2566527056144811	0.088590294	1.8911509073445802
17-43187886-43187908-T	testing	0.6984367565948393	1.2631366	0.5857349561260693
17-43188214-43188223-TGA	testing	0.0	0.111441374	0.47294433491526594
17-43190093-43190110-T	testing	0.6860550670490809	1.0277703	0.696999262215968
17-43191114-43191123-GTG	testing	0.0	0.08630517	0.5367537572897199
17-43191721-43191736-TTTG	testing	0.1213794258068808	0.18684998	0.7717602971660685
17-43192020-43192038-T	testing	0.5638196298099685	1.3042686	0.4727155686668266
17-43195651-43195671-A	testing	0.7574206505460035	1.3134091	0.6066330339503285
17-43196120-43196136-A	testing	2.808973916231436	0.81982535	3.1625285346087018
17-43196996-43197005-AGA	testing	0.0	0.07487962	0.5718219195581509
17-43197518-43197531-A	testing	0.5954226190891386	0.5266172	1.1098045490757973
17-43198167-43198180-A	testing	0.3305165674843539	0.58131707	0.6318887144341677
17-43198650-43198662-A	testing	0.1686060580690821	0.38736838	0.5511355867384792
17-43199087-43199103-T	testing	0.5161512033665971	0.6644379	0.8060186489531682
17-43199242-43199255-T	testing	0.1175756612549002	0.4916265	0.36775847811905005
17-43199382-43199395-T	testing	0.4834901880304671	0.4991959	0.9737886858546048
17-43199759-43199768-GAG	testing	0.0	0.036032766	0.7351170085007314
17-43200245-43200260-GGA	testing	0.273103708065482	0.12972227	1.6241512329887824
17-43200270-43200284-GAG	testing	0.273103708065482	0.3353821	0.8569569306259536
17-43200335-43200345-CAT	testing	0.0	0.0703094	0.5871666508131671
17-43200867-43200886-T	testing	0.644675305583128	1.103179	0.6189231241428981
17-43201701-43201710-CAT	testing	0.1820691387103213	0.06345409	1.72567807089025
17-43201848-43201858-CT	testing	0.0	0.0954456	0.5116513239489658
17-43202179-43202197-A	testing	0.749004482255264	1.2722771	0.6186829775526123
17-43202523-43202539-A	testing	0.3181288488561585	0.75926995	0.4866094163494936
17-43203152-43203164-A	testing	0.1213094866332221	0.46106315	0.3944466619011106
17-43203790-43203800-GT	testing	0.0	0.06116897	0.6204668305567752
17-43203938-43203955-T	testing	0.5508366375473994	1.0711875	0.5557066119194402
17-43204813-43204831-A	testing	0.7688026609926797	0.8381063	0.9261238955464639
17-43204979-43204990-AAC	testing	0.0	0.07487962	0.5718219195581509
17-43205877-43205897-A	testing	1.4977302038163929	1.0734725	1.361540388732069
17-43206175-43206190-A	testing	0.281041470310678	0.7272784	0.4605964211209649
17-43206654-43206667-A	testing	0.2081113507051784	0.5508965	0.47336458362455225
17-43206749-43206758-GAT	testing	0.0	0.026892334	0.7880696717265836
17-43207129-43207138-AGA	testing	0.0	0.036032766	0.7351170085007314
17-43207345-43207357-CTTG	testing	0.0	0.09087539	0.5239020074824733
17-43208045-43208055-AG	testing	0.0	0.045173198	0.688832383509248
17-43208979-43208996-AAC	testing	0.0	0.34338	0.2255401687040462
17-43209043-43209057-TGAA	testing	0.0	0.09316051	0.517704162201684
17-43209081-43209094-T	testing	0.1689680790680249	0.58788675	0.3910063379880844
17-43209862-43209879-T	testing	0.5977925008653597	0.94779146	0.6659650584147343
17-43210041-43210050-AAC	testing	0.0	0.08402008	0.5434189573224836
17-43211011-43211020-GT	testing	0.0	0.040602982	0.7112224689516187
17-43212285-43212302-CAGCC	testing	0.0	0.56532127	0.150303326391474
17-43213814-43213825-TC	testing	0.0	0.09316051	0.517704162201684
17-43214188-43214205-A,17-43214219-43214238-AAAG,17-43214240-43214249-AGC	testing	1.506731141160532	2.4879553	0.6208496495903666
17-43214206-43214217-A	testing	3.669618178151256	0.9729277	3.5133944050016197
17-43214959-43214974-A	testing	0.4883837896285494	1.459656	0.37725228488112084
17-43214975-43214984-A	testing	0.3130910193063828	0.94779146	0.39424927103947077
17-43215251-43215261-A	testing	0.1349663639948952	0.2782544	0.6211860694677847
17-43215605-43215618-CTGC	testing	0.0	0.14571801	0.4069705757424944
17-43215828-43215837-CCT	testing	0.0	0.13200736	0.43102080899502504
17-43215940-43215952-GGTG	testing	0.0	0.166284	0.375538898319088
17-43216999-43217008-GAA	testing	0.0	0.045173198	0.688832383509248
17-43217974-43217984-AC	testing	0.0	0.056598753	0.6385746890334433
17-43218054-43218064-T	testing	0.4904014562322722	0.38222688	1.224322991352685
17-43219213-43219224-CCA	testing	0.0	0.042888105	0.6998483183747171
17-43219570-43219583-A	testing	0.2094527596812126	0.37422898	0.6525386948752322
17-43219732-43219751-A	testing	0.9535841200435344	0.95693195	0.9968325018876896
17-43220096-43220111-T	testing	0.5240205308788125	0.707855	0.7724412560160084
17-43220240-43220249-CAC	testing	0.0	0.08402008	0.5434189573224836
17-43220570-43220579-CCA	testing	0.0	0.052028537	0.6577712446183706
17-43221086-43221096-CTG	testing	0.0	0.11829671	0.4580921077555406
17-43221243-43221252-TAG	testing	0.0	0.042888105	0.6998483183747171
17-43222087-43222096-A	testing	0.0910345693551609	0.1639989	0.72361880809034
17-43222172-43222191-TCTG	testing	0.1213794258068808	0.55118215	0.3399654394809207
17-43222589-43222604-T	testing	0.5486908875201151	0.6650092	0.847951746881103
17-43222760-43222771-T	testing	0.9298136752321088	0.83582115	1.1004385562691212
17-43222773-43222789-T	testing	0.6805573099106965	0.9043744	0.7771577112187411
17-43223089-43223101-TTG	testing	0.1820691387103213	0.15942869	1.0872704121904222
17-43223216-43223253-TTTTTTTCAA	testing	5.029895519410739	1.8298438	2.6581920875724445
17-43223246-43223261-T	testing	3.9303943952026974	1.3316898	2.8151310397005673
17-43223459-43223479-AC,17-43223484-43223504-CT	testing	13.367947702721183	1.8298438	6.97877605572077
17-43223615-43223624-TGA	testing	0.0	0.0703094	0.5871666508131671
17-43224380-43224390-GTG	testing	0.0	0.045173198	0.688832383509248
17-43224413-43224423-GCT	testing	0.0	0.08402008	0.5434189573224836
17-43225031-43225043-T	testing	0.1906866512180053	0.32052892	0.6912405720348682
17-43225661-43225679-A,17-43225735-43225747-T	testing	0.8846120906790438	1.1397407	0.7942080877711313
17-43225680-43225693-TA	testing	15.182691887578024	0.71928054	18.653795789630284
17-43226054-43226064-AGA	testing	0.0910345693551606	0.11601159	0.8843718494695614
17-43226345-43226359-AAG	testing	1.3873682243415646	0.17542446	5.40027644727547
17-43226389-43226402-TATT	testing	0.303448564517202	0.16171378	1.5415640877496095
17-43226971-43226991-TTG	testing	0.1286829806911779	0.5890293	0.33189151853365007
17-43227308-43227318-A	testing	0.0957197721652962	0.47705892	0.33916774419724105
17-43227333-43227347-AATT	testing	0.0	0.2325522	0.30070467132678724
17-43227492-43227502-T	testing	0.1595837785398624	0.30110547	0.6471708763778823
17-43228108-43228125-A	testing	0.6984756388315182	0.82668066	0.8616513468960475
17-43228470-43228482-CTG	testing	0.1286829806911782	0.088590294	1.2125914639656812
17-43228904-43228914-CAT	testing	0.0	0.07716474	0.5644464016937005
17-43230678-43230698-A	testing	8.072646967504625	1.2174344	6.203456481404026
17-43230979-43230997-A	testing	2.4479148798254333	1.0323405	2.2501313693411418
17-43231292-43231304-CCTC	testing	0.4200155545568745	0.12515202	2.3096197607148916
17-43231716-43231726-CCT	testing	0.2230220512381944	0.10915628	1.544405222918453
17-43232353-43232362-TTA	testing	0.2727940541260266	0.07487962	2.1317181163020975
17-43233298-43233308-G	testing	2.065591117977289	0.96378726	2.0357370307078964
17-43233309-43233323-AG	testing	6.449806198638839	0.37422898	13.81148448295766
17-43233327-43233340-AG	testing	5.561774297230456	0.86324245	5.877828886414273
17-43233349-43233371-GA	testing	6.890364589991341	2.899275	2.3306847788186613
17-43233372-43233391-AG	testing	4.481805449434423	3.1734881	1.3996707210985193
17-43233392-43233403-AG	testing	6.172946067956105	1.2539961	4.632912951489376
17-43233420-43233437-AG	testing	1.2084359562332876	2.917556	0.433607845631792
17-43233438-43233473-AG	testing	4.600437062282362	7.140438	0.6491923640921118
17-43233564-43233573-AGG	testing	0.0	0.065739185	0.603357618779168
17-43301001-43301011-CCT	testing	0.181817255990625	0.12286693	1.264509077190703
17-43302011-43302029-AAAAT	testing	1.8004185357731868	0.25197563	5.3992901036165115
17-43302035-43302049-AATT	testing	0.1715773075882378	0.24169263	0.7948000154063547
17-43302194-43302203-T	testing	0.2782372371669762	0.24854794	1.0851799530560307
17-43302810-43302827-A	testing	1.6252916970370053	0.82668066	1.8617974578610559
17-43303172-43303184-CTG	testing	0.0910345693551606	0.088590294	1.0129607696309155
17-43303606-43303616-CAT	testing	0.0	0.07716474	0.5644464016937005
17-43305380-43305400-A	testing	5.892360297106484	1.2174344	4.548507536395348
17-43305681-43305703-A	testing	1.1552104966609276	1.7567203	0.6760363942059165
17-43305997-43306009-CCTC	testing	0.1715773075882375	0.120581806	1.2311863453880576
17-43306333-43306342-TAT	testing	0.2224738527764168	0.022322118	2.6362677334970344
17-43306960-43306979-A	testing	0.4122522046457165	1.377392	0.34672734429705626
17-43307125-43307149-CAAA	testing	1.547274794050086	1.2311451	1.2374870283112531
17-43307762-43307816-AC	testing	7.201373634972915	6.95763	1.0345361877815804
17-43308143-43308162-AAAAC	testing	0.6372952548970272	0.8975191	0.7391289599337267
17-43308158-43308170-A	testing	0.7631654041476208	0.9272255	0.8402881394081637
17-43308308-43308317-A	testing	0.1422047207988451	0.120581806	1.0980267375217934
17-43308466-43308479-A	testing	0.2662288162219225	0.44049716	0.6775776883303558
17-43309201-43309212-A	testing	0.4336745288014967	0.30453312	1.3192356878010303
17-43309356-43309368-A	testing	0.1829827855260278	0.41593224	0.5484882773094929
17-43309469-43309481-TGAA	testing	0.0	0.045173198	0.688832383509248
17-43309722-43309740-A	testing	0.9884619220916824	1.105464	0.9029402139687974
17-43310053-43310069-T	testing	1.2153444217438067	0.7889764	1.4796168061872135
17-43310393-43310403-GTG	testing	0.0	0.15257335	0.39592458982707396
17-43310532-43310549-A	testing	0.3241397513491124	1.0757576	0.3607374099466696
17-43310938-43310947-GGA	testing	0.0	0.07487962	0.5718219195581509
17-43311037-43311048-T	testing	0.1285906165813709	0.36508852	0.49149915930277294
17-43311203-43311212-TTA	testing	0.1575311083743772	0.12515202	1.1438098950850062
17-43311215-43311226-T	testing	0.1320711104528879	0.6421581	0.3126976724405325
17-43311649-43311663-TTA	testing	0.1820691387103212	0.11601159	1.3058055760356249
17-43311874-43311884-CAG	testing	0.0	0.07944983	0.5572588171301137
17-43312429-43312445-T	testing	0.9272458015553058	1.4505156	0.6625188431224465
17-43313543-43313560-ATTC	testing	1.1021600282427215	0.15942869	4.633874642942234
17-43313876-43313902-T	testing	1.5753067738686304	2.2228827	0.7212188432367379
17-43314053-43314077-T	testing	3.682905403465896	1.4413751	2.4542406345255587
17-43314205-43314215-CCA	testing	0.0	0.10230094	0.4943130763505103
17-43314364-43314390-T	testing	3.4105252768678542	2.332568	1.4431355164040034
17-43314593-43314615-T	testing	2.090277747174327	1.6013328	1.287389361548973
17-43316222-43316241-T	testing	3.0356740358776526	1.1763024	2.4568425444296373
17-43316473-43316505-T	testing	5.274812066340262	3.063803	1.6988453662697272
17-43317179-43317195-T	testing	17.77665523071737	1.6653159	10.126604099989907
17-43317155-43317181-TTC	testing	17.381558715916764	3.1003647	5.462364559863057
17-43318908-43318920-A	testing	0.1894094980188723	0.36623108	0.6207426111937288
17-43319058-43319081-T	testing	0.6614547480765465	3.1003647	0.23792749247501274
17-43320150-43320175-T	testing	1.5219143323367814	1.4322348	1.058528583436939
17-43320519-43320535-T	testing	0.9834937158738186	0.6792911	1.3903581291687004
17-43320977-43320987-GTG	testing	0.0	0.097730726	0.5057382938046765
17-43321120-43321136-A	testing	0.7854479501010249	0.8449615	0.9370201326731563
17-43321447-43321458-AAC	testing	0.2693803878942326	0.081734955	2.032522515518451
17-43321805-43321816-A	testing	0.3826396256851919	0.38451198	0.996135587163793
17-43321813-43321828-AAAG	testing	0.1092702239331265	0.38165557	0.4344810627501442
17-43322118-43322131-A,17-43322127-43322146-AAAAG,17-43322157-43322168-AG	testing	7.97883138707672	1.9943717	3.8574009508802667
17-43322476-43322507-A,17-43322557-43322566-GGC	testing	6.19999237562569	3.4294205	1.7849934219018928
17-43322797-43322823-A	testing	6.292678034401047	1.9760908	3.0791900019021554
17-43324544-43324554-TGC	testing	0.0	0.058883846	0.6293906052601471
17-43327373-43327382-CTG	testing	0.0	0.03831786	0.7229724346516061
17-43330851-43330860-TTG	testing	0.0	0.07259452	0.5793926713316275
17-43331773-43331789-A	testing	8.030663888623636	0.96835744	7.610434096498299
17-43331830-43331852-A	testing	3.541099556617933	1.4825071	2.300842477495319
17-43331853-43331862-A	testing	0.4306227129839009	1.3865325	0.35695332122499907
17-43334507-43334516-TAT	testing	0.0	0.033747643	0.7476767272825885
17-43336193-43336212-TTTG	testing	0.1213794258068807	0.40050775	0.4423096861274989
17-43338095-43338104-TGG	testing	0.0	0.052028537	0.6577712446183706
17-43338713-43338722-GA	testing	0.0	0.03831786	0.7229724346516061
17-43345095-43345104-TTG	testing	0.4627862826589256	0.097730726	2.8462257436860146
17-43345102-43345114-TGG	testing	0.0	0.1388627	0.41865054694600706
17-43345304-43345325-CA	testing	0.2576032744446551	1.1991535	0.275258677627128
17-43345928-43345943-TTTG	testing	0.1213794258068808	0.17770955	0.7971617317693281
17-43346042-43346055-T	testing	0.3745427461224281	0.4733456	0.8276731279047542
17-43346366-43346378-AT	testing	0.9813011894977408	0.4119333	2.1121915481914164
17-43346827-43346836-A	testing	0.4766807992381816	0.21884152	1.8086753545717058
17-43349244-43349253-CTA	testing	0.0	0.058883846	0.6293906052601471
17-43350251-43350301-T	testing	9.26179218767923	7.286686	1.267387321957266
17-43357506-43357519-T	testing	0.8815848855600998	0.66101027	1.2898444663041142
17-43361439-43361448-CT	testing	0.1219982187019343	0.29767781	0.5582363740685815
17-43361728-43361740-TCC	testing	0.3544699089625924	0.45734984	0.8154122892770409
17-43361973-43361983-T	testing	0.1431286353697389	0.37422898	0.5126819440046428
17-43363377-43363387-CCT	testing	0.0	0.10687116	0.48339265850300256
17-43364552-43364563-TTC	testing	0.0	0.31138846	0.24307925409477946
17-43364572-43364586-T	testing	0.5767664058284289	0.6495847	0.9028551487622798
17-43364952-43364966-CT,17-43364971-43364985-TCTT	testing	0.0303448564517201	1.1808727	0.10176253772269492
17-43366768-43366777-TC	testing	0.0	0.056598753	0.6385746890334433
17-43367827-43367840-AC	testing	0.0	0.166284	0.375538898319088
17-43369463-43369477-A	testing	0.5141347226057987	0.58645856	0.8946420926061418
17-43369764-43369774-A	testing	0.1560588733121982	0.25883093	0.7135919785738599
17-43370056-43370066-GT	testing	0.0	0.088590294	0.530249982005967
17-43370135-43370144-GA	testing	0.0	0.06345409	0.6117925834709919
17-43370152-43370164-GGAG	testing	0.0	0.12286693	0.44869824338675995
17-43370171-43370190-AG	testing	0.2100414778325029	0.7546997	0.36274901913795327
17-43370502-43370511-GTG	testing	0.0	0.09316051	0.517704162201684
17-43370936-43370955-AAAT	testing	1.2515994468727785	0.56446433	2.0341188922402784
17-43370948-43370971-AAATA	testing	2.1673743770913108	1.105464	1.880914218169361
17-43370986-43370998-GA	testing	0.6374330688361612	0.09087539	3.8634266514722575
17-43371225-43371236-GA	testing	0.0	0.08402008	0.5434189573224836
17-43371347-43371356-GGT	testing	0.0	0.07259452	0.5793926713316275
17-43371473-43371482-GAA	testing	0.0	0.06116897	0.6204668305567752
17-43371644-43371653-TTC	testing	0.0	0.06802431	0.5951519753302364
17-43371795-43371807-T	testing	13.171429541603642	0.6313038	18.147628306599312
17-43372955-43372967-ATA	testing	0.0	0.03146255	0.7606729064665184
17-43373039-43373056-T	testing	0.330737317451134	1.0186299	0.3850579333264147
17-43374832-43374853-A	testing	1.908672829354383	1.3271197	1.4075012974415413
17-43375950-43375959-TTA	testing	0.5733602810314382	0.06345409	4.119568259389767
17-43376280-43376291-T	testing	0.0857886537941188	0.31710124	0.44542819818545437
17-43377258-43377270-GA	testing	0.0	0.10230094	0.4943130763505103
17-43377864-43377887-T	testing	0.6017382520393539	1.9669504	0.3395041564806557
17-43378265-43378279-CTTT	testing	0.2424230079875002	0.26340118	0.9422726915402426
17-43378280-43378304-TTTTA	testing	1.3128998384078543	0.5188514	2.2831003346002845
17-43379415-43379426-A	testing	0.3795497533829885	0.39479497	0.9691888205391185
17-43379426-43379435-T	testing	0.373218256742199	0.29882038	1.1865448218624108
17-43379436-43379451-ATT	testing	0.3502933058266065	0.27711183	1.1940577568903274
17-43380847-43380870-AAAAAG	testing	0.2573659613823562	0.5041946	0.5914749343710721
17-43381923-43381933-T	testing	0.1821157454277648	0.58074576	0.41442159761342445
17-43381933-43381942-G	testing	0.433842792615404	1.1123195	0.44034826843534564
17-43382689-43382705-T	testing	9.722184891041548	0.74670184	11.600523852695948
17-43382748-43382757-CTC	testing	10.011269672163383	0.1137265	47.30938686668889
17-43383530-43383540-A,17-43383580-43383595-GA,17-43383596-43383606-GA,17-43383603-43383616-AGAA	testing	2.477827776043452	3.0272412	0.8243137037346054
17-43383543-43383555-AG	testing	2.4408314366065182	1.1854429	1.9766194489125253
17-43383556-43383579-GA	testing	3.761939772192884	2.707326	1.3756648754697116
17-43384870-43384879-AAC	testing	0.0	0.10915628	0.47811139115689
17-43385111-43385120-CAA	testing	0.5462074161309644	0.09316051	3.3454426897659584
17-43386933-43386950-AAAC	testing	0.0	0.24169263	0.29266068747224666
17-43388059-43388069-A	testing	0.0743408314767348	0.43821204	0.3239259223497393
17-43388239-43388250-AAC	testing	0.0	0.19599044	0.33784874943934007
17-43388250-43388266-AAC	testing	0.0910345693551606	0.37422898	0.40283191751621883
17-43388890-43388900-CCT	testing	0.1517242822586011	0.09316051	1.303187086525093
17-43389719-43389728-TTA	testing	0.0	0.081734955	0.550251876420802
17-43389901-43389912-T	testing	0.1517690238371499	0.38451198	0.5196342592749719
17-43390068-43390086-CTGT	testing	1.961688890437516	4.270341	0.47174554352566905
17-43390083-43390111-TCTA	testing	3.255467204976745	6.3360796	0.521352657754069
17-43390841-43390855-A	testing	0.1634847452393608	0.58046013	0.3872155525693487
17-43390993-43391012-TAAAAA	testing	1.187865423170454	0.20513088	4.220698420200716
17-43391015-43391024-A	testing	0.1003469298327456	0.31024593	0.48835811688063696
17-43391028-43391038-A	testing	0.0606897129034404	0.37994176	0.3348108589330514
17-43391462-43391482-A	testing	0.66638060245755	1.4276645	0.501668136202386
17-43391631-43391640-GTG	testing	0.0	0.14571801	0.4069705757424944
17-43391777-43391800-AAAT	testing	0.2100414778325031	0.7272784	0.37477284289364154
17-43391808-43391817-TAA	testing	0.0910345693551606	0.1639989	0.723618808090339
17-43391985-43391994-TTC	testing	0.0	0.07487962	0.5718219195581509
17-43391995-43392004-CT	testing	0.0	0.111441374	0.47294433491526594
17-43393646-43393660-A	testing	0.3249869513891451	0.6141655	0.5950818842259183
17-43393812-43393826-A	testing	0.2428427399483329	0.43649822	0.6390379821732362
17-43393959-43393968-CA	testing	0.0	0.065739185	0.603357618779168
17-43395168-43395184-CCCAAGGG	testing	1.57804870436093	0.19827554	5.62583410078121
17-43395660-43395676-A	testing	0.2883699597134976	0.6850039	0.4947363442570128
17-43395957-43395971-A	testing	0.2807332875205003	0.64844215	0.5087010232126828
17-43396062-43396071-A	testing	0.1874276543418958	0.14571801	1.1697459797183598
17-43396693-43396704-GCT	testing	0.0	0.058883846	0.6293906052601471
17-43397310-43397342-AAAT	testing	2.073887020782291	2.5885003	0.8085872338501472
17-43397586-43397595-TC	testing	0.0	0.058883846	0.6293906052601471
17-43397790-43397814-TTTTG	testing	0.2144716344852967	0.99120855	0.2881865565343093
17-43398121-43398133-T	testing	0.4445775247514016	0.5710341	0.8115497032884047
17-43398917-43398927-CCG	testing	0.0	0.23826495	0.29562625391723263
17-43399168-43399180-GGGC	testing	0.0	0.22341174	0.3092033702919999
17-43399524-43399541-A	testing	0.9507926091967944	0.84267646	1.1146906216336352
17-43399766-43399775-CCT	testing	0.0	0.10001582	0.49996045312815757
17-43400857-43400866-TG	testing	0.1715773075882375	0.026892334	2.1402183963945176
17-43402502-43402512-CCCCA	testing	1.961169673288598	0.12286693	9.248432117266557
17-43402851-43402860-AG	testing	0.0	0.06116897	0.6204668305567752
17-43403314-43403332-T	testing	0.8844082003849912	1.477937	0.6238577334741445
17-43403973-43403986-CCCT	testing	0.2100414778325031	0.27939695	0.817195493618236
17-43404395-43404405-CCT	testing	0.0	0.06802431	0.5951519753302364
17-43404626-43404652-T	testing	1.2276265315235118	4.3251834	0.30001616012649596
17-43404934-43404951-T	testing	0.5356992781347673	0.96835744	0.59502489928349
17-43404977-43404992-TTTG	testing	0.0	0.31024593	0.24375622690516396
17-43404985-43405005-TTTGTT	testing	0.0	0.35023534	0.22210606568555905
17-43405014-43405023-TC	testing	0.0	0.12743714	0.4396819270590547
17-43405728-43405739-A	testing	0.4046275674706614	0.36508852	1.085014025869014
17-43406054-43406067-ATTA	testing	0.0	0.111441374	0.47294433491526594
17-43406359-43406376-T	testing	0.5256529156873554	1.1625918	0.495530634435734
17-43407236-43407287-GTGGGGAG	testing	4.1129985473315855	4.434869	0.9290232082407641
17-43407323-43407332-CCT	testing	4.178643664897727	3.6670718	1.1358009329415295
17-43408703-43408758-TTTCT	testing	18.3612405744949	7.323247	2.486949521482298
17-43409428-43409441-A	testing	3.0753713266091744	0.4342131	5.944016211150895
17-43409802-43409811-GCA	testing	0.0	0.042888105	0.6998483183747171
17-43410060-43410070-GT	testing	22.154228594287712	0.09316051	115.21106769850479
17-43410223-43410239-T	testing	0.3182208712803376	0.6124517	0.587016454982615
17-43411165-43411183-TTCT	testing	0.4196301753825894	1.2174344	0.3944258441882111
17-43411180-43411199-T	testing	2.016163016237248	1.2768474	1.5369626410575696
17-43412088-43412099-AC	testing	0.0	0.06345409	0.6117925834709919
17-43412105-43412114-CA	testing	0.0	0.07487962	0.5718219195581509
17-43413343-43413353-A	testing	0.0803166497690621	0.17313933	0.6601636233385433
17-43413599-43413607-A,17-43413767-43413776-GTG	testing	7.524969369112183	0.26111606	21.11501041829096
17-43413907-43413923-A	testing	0.7869564941159624	0.73870397	1.0575322471836663
17-43414200-43414217-AAAC	testing	0.0	0.2348373	0.29865250974129826
17-43414405-43414418-TTTA	testing	0.0	0.09087539	0.5239020074824733
17-43414980-43414995-GATG	testing	0.0	0.14343292	0.4107907837608817
17-43415814-43415827-T	testing	0.4685127588179528	0.49633953	0.953337369431057
17-43416107-43416121-AATA	testing	0.2427588516137617	0.22798195	1.0450540086543232
17-43416122-43416137-AAAT	testing	0.2427588516137617	0.2702565	0.9257335161266899
17-43416287-43416296-CT	testing	0.0	0.06116897	0.6204668305567752
17-43416519-43416528-CTG	testing	0.0	0.10915628	0.47811139115689
17-43417567-43417577-TC	testing	0.0	0.07487962	0.5718219195581509
17-43417998-43418009-GA	testing	0.0	0.049743414	0.6678090029388537
17-43418155-43418170-TCAT	testing	0.0	0.097730726	0.5057382938046765
17-43418454-43418467-CAG	testing	0.0	0.09087539	0.5239020074824733
17-43418527-43418542-TCAT	testing	0.0	0.097730726	0.5057382938046765
17-43418833-43418846-GT	testing	0.8000920757325941	0.27939695	2.3724283385319627
17-43418998-43419007-TGC	testing	0.0	0.07944983	0.5572588171301137
17-43419567-43419591-TTTTG	testing	0.0	1.1580216	0.07948989111156755
17-43419721-43419732-CCA	testing	0.1820691387103212	0.11829671	1.2921364628460101
17-43419879-43419888-GTG,17-43419888-43419897-T,17-43420065-43420074-CAC	testing	5.588652230344022	4.233779	1.3126309002706464
17-43419894-43419934-TTTG	testing	5.615003415870403	3.8315997	1.4536076538693403
17-43420828-43420847-TTTTG	testing	0.1517242822586011	0.28853738	0.6478766142361929
17-43421341-43421350-TAT	testing	0.0	0.07716474	0.5644464016937005
17-43421902-43421921-A	testing	0.6491697449105446	1.082613	0.633486816828958
17-43421918-43421930-AAAG	testing	0.0	0.7581274	0.11653281319300608
17-43422094-43422112-T	testing	0.3705253009587995	0.87923825	0.4805013498592396
17-43422406-43422415-ATC	testing	0.0	0.07716474	0.5644464016937005
17-43422876-43422890-A	training	0.3242169799957136	0.6181644	0.5906961971321798
17-43423046-43423057-A	training	0.207882858613157	0.34223744	0.6961935620221504
17-43423079-43423088-AGA	training	0.0	0.081734955	0.550251876420802
17-43423251-43423263-T	training	0.1652582837421777	0.8072573	0.29237382134282935
17-43423613-43423622-T	training	0.1210854098099399	0.19370532	0.7527456765507002
17-43424324-43424333-T	training	0.1642693211624131	0.19599044	0.8928305966990459
17-43424626-43424637-A	training	0.1679201111674869	0.46848977	0.4712839620095308
17-43424636-43424651-AG	training	0.1356562843804752	0.39993647	0.47137246134588906
17-43425708-43425725-A	training	0.4875977086593964	1.2859877	0.42395593312941837
17-43425746-43425761-TTTG	training	0.0	0.21198621	0.3205269873947313
17-43426579-43426602-A	training	0.6423436319825153	1.2128642	0.565438247141262
17-43426841-43426859-TTCT	training	0.0	0.38279814	0.20712590152066454
17-43426875-43426884-TC	validation	0.0	0.10230094	0.4943130763505103
17-43427770-43427779-GTG	training	0.0	0.06802431	0.5951519753302364
17-43428267-43428286-A	training	0.734826480859443	1.2448558	0.6207553857145449
17-43428283-43428298-AAAG	training	0.3828790886611838	0.77983594	0.5488285562205879
17-43428763-43428788-AAAAT	training	0.5468169253229613	0.3719439	1.3705377383264439
17-43428986-43429002-TAT	training	0.0910345693551606	0.23597986	0.5685893474542212
17-43429003-43429014-TTA	training	0.0	0.12515202	0.44414436077455577
17-43429370-43429381-T	training	5.917925649829579	0.3987939	12.064954382620915
17-43430368-43430387-T	training	0.6127920395453035	1.082613	0.6027263691040969
17-43431993-43432002-TC	training	0.0	0.042888105	0.6998483183747171
17-43432407-43432420-T	training	0.2351747801708404	0.41650352	0.6489302922288708
17-43432701-43432717-T	training	0.2635761368826345	0.6598677	0.4784729458596996
17-43433396-43433412-A	training	0.243841928371003	0.7684104	0.3959440471590426
17-43433985-43433997-GTTT	training	0.0	0.12286693	0.44869824338675995
17-43434044-43434060-T	validation	0.4918089840110655	0.8106849	0.6498504411471691
17-43436029-43436038-TTC	testing	0.0	0.10230094	0.4943130763505103
17-43436762-43436773-A	testing	0.1250879128352805	0.3559481	0.4936700313813799
17-43437081-43437103-TTAT	testing	0.5761834237439953	0.3856545	1.3923137204411682
17-43437439-43437450-T	testing	1.027080266302928	1.4002432	0.7512650390969464
17-43437455-43437482-TTTG	testing	1.2854467372563714	2.4331126	0.5469345252383851
17-43438375-43438392-T	testing	0.2227178603658278	1.9212482	0.15966265813660482
17-43439553-43439564-A,17-43439718-43439728-GTG,17-43439859-43439883-A,17-43439921-43439935-TTA,17-43439934-43439949-TTTA,17-43440608-43440628-TTG,17-43440990-43440999-A	testing	5.947499399476351	3.0455222	1.9225740640063995
17-43441148-43441159-A	testing	0.0678281421902377	0.22112665	0.5226229034252925
17-43441281-43441297-T	testing	1.887560139966038	0.84039134	2.1135457712382144
17-43441426-43441436-CCA	testing	0.0	0.11601159	0.46293812290349795
17-43442016-43442026-CT	testing	0.0	0.08402008	0.5434189573224836
17-43442483-43442500-AAT	testing	0.0	0.22112665	0.3114036159876485
17-43442654-43442663-GA	testing	0.0	0.03831786	0.7229724346516061
17-43443152-43443163-T	testing	0.1092702239331266	0.333097	0.48319481301677597
17-43443170-43443180-T	testing	0.0525103694581257	0.25654584	0.4277440720052314
17-43443505-43443518-T	testing	0.2522837445779236	0.47277433	0.6150480671470098
17-43443644-43443656-CAC	testing	0.0	0.08630517	0.5367537572897199
17-43443960-43443969-ATT	testing	0.0	0.06345409	0.6117925834709919
17-43444294-43444306-AAAT	testing	1.9302886769916827	0.10687116	9.814266410995534
17-43444677-43444686-AG	testing	0.0	0.04745832	0.6781577329783766
17-43445247-43445257-T	testing	0.1277297603022836	0.29767781	0.5726488996262669
17-43445611-43445620-A	testing	0.5685121962066436	0.21198621	2.1427620028675096
17-43445966-43445981-A	testing	0.4020552979736521	0.6627241	0.6582397199375922
17-43446264-43446272-A,17-43446370-43446385-AATG,17-43446382-43446428-AATA	testing	7.047410362695331	4.1606555	1.6775377316225946
17-43446642-43446650-A	testing	0.0303448564517201	0.14571801	0.5304652127522932
17-43447133-43447145-T	testing	0.0606897129034402	0.42107373	0.3083819115261101
17-43447472-43447481-A	testing	0.0525749777501209	0.14114779	0.6327031972804764
17-43447689-43447705-TTTG	testing	0.2424230079875001	0.24397773	0.9954801666593363
17-43447853-43447862-A	testing	0.0525103694581258	0.120581806	0.6914004931944651
17-43448279-43448294-TTTG	testing	0.0	0.3182438	0.23909499674591708
17-43448292-43448311-TTTTG	testing	0.0	0.3182438	0.23909499674591708
17-43449553-43449562-GCT	testing	0.0	0.045173198	0.688832383509248
17-43450032-43450041-GTG	testing	0.0	0.05431363	0.6480308965578737
17-43450101-43450110-AGC	testing	0.0	0.06802431	0.5951519753302364
17-43450183-43450193-TG	testing	0.0	0.03831786	0.7229724346516061
17-43450325-43450337-T	testing	0.4580833598701914	0.46192005	0.9931721779107036
17-43451127-43451138-CAC	testing	0.0	0.05431363	0.6480308965578737
17-43453188-43453197-A,17-43453205-43453221-A	testing	3.762132537794743	1.3042686	2.7502804932010467
17-43453309-43453323-A	testing	1.1129432295694537	0.6387304	1.6419294908798308
17-43453591-43453601-AG	testing	0.5178526470650434	0.056598753	3.9454506196804986
17-43453665-43453674-AG	testing	0.0	0.19827554	0.33526047761073535
17-43454140-43454174-AAAAAAACA	testing	3.5643931518746506	1.3865325	2.4650609064212525
17-43454148-43454156-A,17-43454157-43454165-A,17-43454166-43454177-A,17-43454183-43454191-A	testing	4.033996902535544	1.5144987	2.5605452036198875
17-43454450-43454469-TTTATT	testing	4.053086938539374	3.539106	1.1412382432771602
17-43454462-43454510-TTTA	testing	6.176907279055151	5.641407	1.0932698690504177
17-43455638-43455647-TTG	testing	0.0	0.049743414	0.6678090029388537
17-43456120-43456134-A	testing	0.4290738314606539	0.46534774	0.9358378817622123
17-43456295-43456310-AATG	testing	0.0	0.14571801	0.4069705757424944
17-43457554-43457564-TAT	testing	0.0	0.056598753	0.6385746890334433
17-43458181-43458221-TG,17-43458222-43458258-GA,17-43458255-43458274-AGAC,17-43458263-43458265-AG,17-43458271-43458286-AG,17-43458287-43458312-AG	testing	6.202864267133399	5.641407	1.0977908842089403
17-43458995-43459004-TCC	testing	0.0	0.07259452	0.5793926713316275
17-43459202-43459211-GTG	testing	0.0	0.07487962	0.5718219195581509
17-43459337-43459359-AAAT	testing	0.0	0.5266172	0.15958706527685484
17-43459643-43459660-A	testing	0.4926882618000908	0.8883786	0.599657117019825
17-43459731-43459756-T	testing	1.5725247133452336	1.875546	0.8466139048876785
17-43460357-43460379-ATGA	testing	0.1213794258068803	0.45563602	0.39842526013140817
17-43460796-43460815-TTTC	testing	0.1213794258068807	0.31938636	0.5278651070265631
17-43461695-43461707-T	training	1.3956201789842697	0.38108432	3.108852475142548
17-43462077-43462094-AAC	training	0.1292790123110487	0.3410949	0.5197952012391183
17-43462096-43462110-AAC	training	0.0910345693551606	0.29882038	0.4789990154343683
17-43462316-43462329-T	training	0.4945270822469276	0.6061676	0.8419064854390482
17-43462348-43462358-TTA	training	0.0	0.17770955	0.36008844492384223
17-43462923-43462936-T	training	0.4834401592286865	0.50455165	0.9650790949436439
17-43463526-43463537-A	training	0.080316649769062	0.43649822	0.3360992507469307
17-43463686-43463707-A	testing	0.6801762365806516	1.1488812	0.6247001208606965
17-43463741-43463756-TTTA	testing	0.5380514545455118	0.23140964	1.9252652232611935
17-43464060-43464079-A	testing	1.6097908883913323	1.3316898	1.1942467484166839
17-43464078-43464097-AG	testing	1.7483041659795124	1.1625918	1.4638968556421106
17-43464598-43464610-A	testing	0.0955600468385728	0.5123353	0.31936758641641727
17-43465613-43465633-A	testing	3.2130690808792046	1.1991535	2.550175234011381
17-43465855-43465869-CTT	testing	0.0910345693551606	0.26225862	0.5273430604775137
17-43465876-43465888-CTT	testing	0.2573659613823565	0.2325522	1.0746161396086287
17-43466573-43466591-T	testing	0.6514170613840853	1.144311	0.6038820370342183
17-43467485-43467501-A	testing	0.4883073240687437	0.84953177	0.6195762402649716
17-43467511-43467520-GTG	testing	0.0	0.11601159	0.46293812290349795
17-43467655-43467665-A	testing	0.1210854098099404	0.27596927	0.5880411710508691
17-43467747-43467771-A	testing	0.8889851373520707	1.3865325	0.6652966802623358
17-43467769-43467778-AAG	testing	0.1820691387103215	0.8769531	0.28872331610424434
17-43467845-43467860-TTGC	testing	0.0	0.14800313	0.4032207174159455
17-43468535-43468548-T	testing	0.2491373205404726	0.49605387	0.5857479300326875
17-43469991-43470007-AAAAC	testing	0.0	0.19599044	0.33784874943934007
17-43470293-43470308-AAC	testing	1.3113853932257642	0.38508326	2.9095734889424225
17-43470331-43470353-CAAAAA	testing	0.1820691387103212	0.5168341	0.4572852549985827
17-43470387-43470399-A	testing	0.5902576303921783	0.5349007	1.0871899029126575
17-43470806-43470823-A	testing	1.2099696048470687	0.97749794	1.2157513775358761
17-43471408-43471417-A	testing	0.0909599584877093	0.12515202	0.8481378869605936
17-43472293-43472310-T	testing	0.5412595994390657	0.9386511	0.6173965438818344
17-43472373-43472384-CCT	testing	0.0	0.10230094	0.4943130763505103
17-43472439-43472449-CCA	testing	0.0	0.088590294	0.530249982005967
17-43472828-43472837-T	testing	0.1843873451282022	0.1388627	1.1905891758244471
17-43472836-43472847-TC	testing	0.0857886537941191	0.20513088	0.6088818470097785
17-43472846-43472855-T	testing	0.4960905799170614	0.3559481	1.3073649828062919
17-43472859-43472874-T	testing	0.4524537314116513	0.73184866	0.6641276929046821
17-43473003-43473012-CAC	testing	0.0	0.09316051	0.517704162201684
17-43473854-43473865-AGG	testing	0.0	0.0703094	0.5871666508131671
17-43474051-43474060-CAA	testing	0.0	0.11601159	0.46293812290349795
17-43474408-43474426-A	testing	0.4522013777118904	0.86324245	0.5732735073209143
17-43474828-43474850-TTTTA	testing	0.0	0.333097	0.23089515743586314
17-43474981-43474991-CCA	testing	0.0	0.09316051	0.517704162201684
17-43475801-43475815-A	testing	0.1793191988356972	0.5329013	0.4413313716304536
17-43477112-43477121-A	testing	0.0856896706599749	0.1639989	0.7033728953415143
17-43477573-43477582-GGA	testing	0.0	0.0954456	0.5116513239489658
17-43477667-43477687-TAAA	testing	0.5637835033505968	0.43078545	1.2505683856831358
17-43477836-43477845-A	testing	0.0606897129034403	0.12972227	0.6994955817885672
17-43477919-43477931-AAT	testing	0.0910345693551606	0.081734955	1.0511713024891696
17-43479004-43479024-T	testing	0.7540905527320599	1.2585664	0.6286704519794246
17-43479676-43479706-A	testing	3.121995937941273	4.45315	0.7076410700155439
17-43479929-43479939-A	testing	0.1284717651516906	0.28967994	0.5863062008059501
17-43479956-43479975-T	testing	1.2930103720202923	1.2265749	1.0500804530677403
17-43480222-43480238-T	testing	0.4880709002348793	0.8175403	0.6409210584373016
17-43481167-43481176-AAT	testing	0.1820691387103213	0.07944983	1.5718551458662362
17-43481182-43481196-TTA	testing	0.0	0.16171378	0.38209680820016434
17-43482544-43482555-TTG	testing	1.270486323872509	0.07259452	7.94049732211955
17-43482557-43482568-TG,17-43482568-43482580-TTTG	testing	0.0	0.27939695	0.26357618320337056
17-43483019-43483038-T	testing	0.4773950867586882	0.80954236	0.63481934668627
17-43483167-43483180-CCA	testing	0.0	0.13657758	0.42269432293626474
17-43484233-43484254-GGAAGGA	testing	2.104402403399868	0.30110547	5.495817355469793
17-43484296-43484305-TC	testing	0.2755400070606802	0.2851097	0.9751507351299649
17-43484465-43484475-AAC	testing	0.0	0.058883846	0.6293906052601471
17-43484473-43484482-CAG	testing	0.0	0.08630517	0.5367537572897199
17-43485198-43485207-TGG	testing	0.0	0.056598753	0.6385746890334433
17-43486034-43486046-A	testing	0.1247618263729906	0.46934667	0.39477147793450795
17-43486191-43486208-A	testing	0.3206756473549169	0.80268705	0.46602601350591766
17-43486738-43486747-GTG	testing	0.0	0.08630517	0.5367537572897199
17-43486875-43486893-A	testing	0.7496975992441205	0.9455064	0.8127139147537695
17-43487502-43487511-ACC	testing	0.0	0.111441374	0.47294433491526594
17-43487972-43487981-A	testing	0.5251230886347289	0.18227977	2.2145515019894226
17-43488286-43488296-A	testing	3.736325414105187	0.33081192	8.904872952691715
17-43488471-43488481-GTG	testing	0.0	0.14571801	0.4069705757424944
17-43488610-43488624-A	testing	0.8396895020351602	0.5810314	1.3798034892886881
17-43489013-43489022-T	testing	0.1717256325223616	0.4974821	0.454784557599904
17-43489583-43489600-TGTT	testing	0.3833752757842429	1.1854429	0.3760379210809308
17-43489597-43489608-T	testing	1.862256221565644	0.79240406	2.1988427770775094
17-43491527-43491539-T	testing	0.4504460159969934	0.49376878	0.9270376525976886
17-43492690-43492702-AAG	testing	0.0	0.15485847	0.3923746383630099
17-43494720-43494738-A	testing	0.2874192747814899	1.0072043	0.34990766815256213
17-43494809-43494825-T	testing	0.5230771083641134	0.7741232	0.712802392573625
17-43494958-43494968-CCA	testing	0.0	0.120581806	0.45334654663222773
17-43496100-43496115-AAAAC	testing	0.1517242822586011	0.21198621	0.8068442584645041
17-43496123-43496132-A	testing	0.0909599584877093	0.2599735	0.5304833786034507
17-43496392-43496402-A	testing	0.0606057519968751	0.18684998	0.559894590185696
17-43496454-43496469-TAT	testing	0.3150622167487544	0.12286693	1.8623768755138073
17-43496777-43496788-A	testing	0.4153828104391899	0.38965347	1.0525460187981306
17-43496979-43496988-GTA	testing	0.0	0.0703094	0.5871666508131671
17-43497216-43497225-T	testing	0.0855509018714938	0.20741597	0.603582507022956
17-43497754-43497766-A	testing	0.1284717651516908	0.3353821	0.524761502945782
17-43497784-43497793-TG	testing	0.0	0.10687116	0.48339265850300256
17-43498140-43498156-T	testing	0.3574971721417979	0.81411254	0.5004823280750507
17-43498455-43498467-T	testing	0.1714882510484108	0.41593224	0.5262091220513972
17-43498596-43498605-CCA	testing	0.0	0.1137265	0.46788769759482335
17-43500487-43500496-A	testing	0.0429338790741093	0.10687116	0.6909318779578039
17-43500771-43500780-GTG	testing	0.0	0.14571801	0.4069705757424944
17-43500909-43500919-A	testing	0.0906983371099368	0.21655643	0.6024149852521928
17-43501477-43501491-TTG	testing	0.0	0.15485847	0.3923746383630099
17-43501631-43501640-CAC	testing	1.3607080284064044	0.08630517	7.840405225503964
17-43501725-43501734-C	testing	0.4818444208240527	0.51426333	0.9472231084086572
17-43501910-43501919-AG	testing	0.0	0.06116897	0.6204668305567752
17-43502386-43502402-TATTT	testing	0.3393908608734169	0.363946	0.9470732819625926
17-43502398-43502415-TTTTG	testing	0.1517242822586011	0.5433271	0.3912850589670498
17-43502417-43502440-TTTAG	testing	0.0	0.49576825	0.16785050227164675
17-43503024-43503033-T	testing	0.0303448564517201	0.14571801	0.5304652127522932
17-43503496-43503513-A	testing	0.5123795273022439	0.84724665	0.6464837086541757
17-43504079-43504098-AAAAT	testing	0.0	0.2782544	0.2643723377705587
17-43504356-43504365-A	testing	0.0	0.12515202	0.44414436077455577
17-43504979-43504988-T	testing	0.0525103694581257	0.15028825	0.609338910069193
17-43505389-43505398-AG	testing	0.0857886537941191	0.14114779	0.7704348183913239
17-43505406-43505419-A	testing	0.1174022990011094	0.3856545	0.4476480687425102
17-43505888-43505897-CA	testing	0.0	0.06345409	0.6117925834709919
17-43505920-43505929-TG	testing	0.0	0.058883846	0.6293906052601471
17-43505999-43506016-TG	testing	0.0857886537941187	0.6181644	0.2586993365225549
17-43506017-43506027-TG	testing	0.1050207389162518	0.166284	0.7699326242517456
17-43506310-43506325-AAAC	testing	0.1517242822586011	0.20056066	0.8375157356208929
17-43506618-43506633-A	testing	0.3461243843377278	0.7672678	0.5144021077892293
17-43508297-43508306-AC	testing	0.2100414778325032	0.12743714	1.363196344416322
17-43508618-43508635-T	testing	0.2330432098630289	0.8449615	0.3524410358126008
17-43509484-43509501-T	testing	0.5956513404567618	0.8609573	0.7239149340524931
17-43509655-43509675-GTTTTT	testing	0.3636345119812503	0.2725416	1.2445174229703482
17-43509676-43509685-T	testing	0.5529955472951154	0.28967994	1.6757227669844006
17-43510033-43510061-TTTG	testing	1.5045201531639516	2.2777252	0.6748131168244134
17-43511456-43511475-T	testing	2.4298858422300453	0.9729277	2.3579276052151936
17-43511851-43511872-A	testing	1.1407491634533835	1.3362601	0.8638749788101636
17-43512386-43512402-A	testing	0.4883698876900078	0.88380843	0.598053309718039
17-43513246-43513257-AG	testing	0.0	0.026892334	0.7880696717265836
17-43513709-43513730-T	testing	1.4295924841863672	1.1123195	1.2617073998944728
17-43514346-43514355-AAT	testing	0.0	0.065739185	0.603357618779168
17-43514487-43514497-ATA	testing	0.0910345693551606	0.058883846	1.2023536323205608
17-43515165-43515176-TAA	testing	0.0	0.10687116	0.48339265850300256
17-43515185-43515204-TTTTG	testing	0.0	0.20284575	0.33020110072536923
17-43515985-43515994-A	testing	0.0428943268970594	0.23369473	0.4282187102477148
17-43516430-43516448-ATTTTT	testing	0.4063678281088122	0.54218453	0.78850829388371
17-43516475-43516484-TTG	testing	0.0	0.0703094	0.5871666508131671
17-43517630-43517640-AC	testing	0.0606897129034403	0.056598753	1.0261238344818768
17-43518576-43518591-TAT	testing	1.2634690737663823	0.30910337	3.3328228847549766
17-43519522-43519533-T	testing	0.2434936373126985	0.45135143	0.6230030768446515
17-43520964-43520988-T	testing	1.042266467672403	1.647035	0.6538314731372886
17-43522432-43522442-A	testing	0.1453596029196535	0.18456489	0.8622272512946115
17-43522747-43522768-A	testing	0.588019042414957	1.3728218	0.4671434401737921
17-43523062-43523079-A	testing	0.8667735276066344	0.97064257	0.9029843896517532
17-43523113-43523124-A	testing	0.1130531595317351	0.38508326	0.4392094658795999
17-43523873-43523882-CAG	testing	0.0	0.11829671	0.4580921077555406
17-43524956-43524968-T	testing	0.2556073132235864	0.5237385	0.5701224362831322
17-43525634-43525653-TTTTGT	testing	0.0	0.22798195	0.30489482729156286
17-43527549-43527558-CTG	testing	0.0	0.08402008	0.5434189573224836
17-43530238-43530247-GGA	testing	0.0	0.10687116	0.48339265850300256
17-43530609-43530636-GT	testing	4.364616033899386	3.1369264	1.3792763511395827
17-43531039-43531049-CCT	testing	0.0	0.10230094	0.4943130763505103
17-43531670-43531683-AAAC	testing	0.1213794258068807	0.19827554	0.7421977202920518
17-43531705-43531726-AAACA	testing	0.151724282258601	0.45649293	0.45234048572477104
17-43532496-43532507-A	testing	0.1244076015264538	0.4193599	0.43208495982545786
17-43532554-43532568-GTGG	testing	0.0	0.166284	0.375538898319088
17-43533961-43533970-TGG	testing	0.3935052067448609	0.097730726	2.4958448124287007
17-43534335-43534344-A	testing	0.0303448564517201	0.13200736	0.561813454761608
17-43534941-43534957-TAAA	testing	0.0	0.14800313	0.4032207174159455
17-43536117-43536141-AAAC	testing	1.7379982832086682	1.1306002	1.4935787294758023
17-43536917-43536927-TTC	testing	0.0	0.04745832	0.6781577329783766
17-43538140-43538159-A	testing	0.688134461678895	1.0529065	0.6836065731946996
17-43538307-43538322-AAAT	testing	0.0	0.16171378	0.38209680820016434
17-43538534-43538544-CAG	testing	0.0	0.07716474	0.5644464016937005
17-43539987-43539996-ATA	testing	0.0	0.04745832	0.6781577329783766
17-43541079-43541088-AGG	testing	0.1820691387103212	0.13200736	1.2157766835945258
17-43541490-43541501-AG	testing	0.1715773075882378	0.07487962	1.5529385733354053
17-43542000-43542009-GCA	testing	0.0	0.024607211	0.8025217738000733
17-43542165-43542177-GATC	testing	0.2427588516137617	0.20284575	1.1317935008622764
17-43543248-43543257-GCA,17-43543265-43543277-AC	testing	4.497071549273605	2.9723985	1.496248468183279
17-43543276-43543296-CT	testing	4.495295373115259	1.9121077	2.2838217721224656
17-43543296-43543307-CA	testing	4.004497136744266	0.56132233	6.206500144557747
17-43545194-43545234-GT	testing	3.3392108140736103	4.361745	0.7708219125193418
17-43545518-43545533-GCGGG	testing	0.0	0.35252044	0.22098449298776426
17-43545817-43545827-CCA	testing	0.0	0.15714356	0.38888782592883137
17-43545934-43545980-GT	testing	4.765321855326919	5.495159	0.8695591770183687
17-43545981-43545995-CG	testing	4.768673465902513	5.458598	0.8758815560870767
17-43548360-43548378-TTTTTG	testing	0.1820691387103213	0.18456489	0.9912295881277599
17-43548656-43548679-T	testing	4.261983505239754	2.7987304	1.5047910303213272
17-43548845-43548860-TTTG	testing	0.0	0.1639989	0.37878945707728323
17-43549029-43549038-CTG	testing	0.0	0.081734955	0.550251876420802
17-43550393-43550403-T	testing	0.4094107723768712	0.29996294	1.2736449341453264
17-43550987-43550997-GGA	testing	0.0	0.033747643	0.7476767272825885
17-43551585-43551604-A	testing	0.5805159364311611	1.1077492	0.563457989813747
17-43551815-43551834-TTTC	testing	0.0	0.5364004	0.15713377929995018
17-43551831-43551840-T	testing	0.0428943268970591	0.39022475	0.29148737777327466
17-43552901-43552910-ATT	testing	0.0	0.111441374	0.47294433491526594
17-43553041-43553059-T	testing	0.3152184107919361	0.95693195	0.39285254910870665
17-43553152-43553175-TTTTTG	testing	0.0	0.29996294	0.2500231646462045
17-43553655-43553665-GCT	testing	0.0	0.006326318	0.9405009209479068
17-43554229-43554246-A	testing	0.8999179107081742	0.9500766	0.9522333044162435
17-43554813-43554824-TAC	testing	0.0	0.07716474	0.5644464016937005
17-43555032-43555041-TC	testing	0.121379425806881	0.0703094	1.2998661600996835
17-43555787-43555799-ATTT	testing	0.0	0.13657758	0.42269432293626474
17-43556029-43556040-AGG	testing	0.0	0.18684998	0.34861428262954736
17-43556102-43556131-A	testing	2.997189434047947	2.0766356	1.4229251024139948
17-43556309-43556321-ACAT	testing	0.0	0.10001582	0.49996045312815757
17-43556634-43556645-CA	testing	0.0	0.097730726	0.5057382938046765
17-43556849-43556866-T	testing	1.122289053939031	0.7764083	1.3946570952591741
17-43557462-43557476-T	testing	0.2573742050862182	0.588458	0.5190936921151591
17-43558006-43558016-A	testing	0.1004821569535878	0.22798195	0.6112597261940415
17-43558174-43558202-A	testing	4.071304045358121	2.0035121	1.9830188023915436
17-43558624-43558633-T	testing	0.0525749777501206	0.18684998	0.5318981641557744
17-43560231-43560241-ATA	testing	0.0	0.036032766	0.7351170085007314
17-43561289-43561300-GAG	testing	0.0	0.058883846	0.6293906052601471
17-43561963-43561983-A	testing	0.8859656899727242	1.2859877	0.7113812698141002
17-43563234-43563249-A	testing	0.5444768980066405	0.9523617	0.6124100658610442
17-43563421-43563431-AAG	testing	0.0	0.07259452	0.5793926713316275
17-43563502-43563511-AGC	testing	0.0	0.06116897	0.6204668305567752
17-43564606-43564627-A	testing	1.5185913807608928	1.2037238	1.2415140237225806
17-43564635-43564648-ATGA	testing	0.0	0.25883093	0.27868277687210524
17-43565744-43565759-TTTA	testing	0.0	0.17085424	0.3692022690876096
17-43566061-43566071-A	testing	0.0525749777501206	0.20741597	0.4963144164244968
17-43566070-43566079-AG	testing	0.0606897129034403	0.120581806	0.7284812642409878
17-43566375-43566385-T	testing	0.0677279713514685	0.23940751	0.494178727369552
17-43566773-43566783-GCA	testing	0.0	0.07716474	0.5644464016937005
17-43566882-43566893-TAT	testing	0.0	0.017751873	0.8492433916528869
17-43567191-43567210-AAAT	testing	0.1213794258068807	0.25540328	0.6228964060401488
17-43567506-43567515-AC	testing	0.0	0.10230094	0.4943130763505103
17-43567678-43567698-A	testing	8.59280208527797	1.8024225	4.5693330925585505
17-43568194-43568210-A	testing	0.2425280090787128	0.8655275	0.35475738296290144
17-43568513-43568534-A	testing	0.4060471266741003	1.2128642	0.3854527579273624
17-43568595-43568606-GT	testing	0.0	0.09316051	0.517704162201684
17-43568717-43568726-GT	testing	0.0	0.03831786	0.7229724346516061
17-43568878-43568887-TG	testing	0.0606897129034403	0.088590294	0.852057173755932
17-43568898-43568908-GT	testing	0.0606897129034402	0.09316051	0.8318973319310463
17-43568980-43568991-GT	testing	0.0	0.11601159	0.46293812290349795
17-43569153-43569163-TGC	testing	0.0	0.04745832	0.6781577329783766
17-43569707-43569716-CAG	testing	0.1286829806911781	0.12743714	1.0054777363590577
17-43569757-43569766-CT,17-43569889-43569902-T	testing	13.79118637823598	3.4294205	3.9358263993298555
17-43569855-43569887-TTTC	testing	8.612816880037489	5.0564184	1.6897032405356185
17-43570296-43570319-T	testing	0.7727285548125777	1.3545411	0.6000026776916635
17-43570784-43570807-TGAA	testing	0.0	0.7581274	0.11653281319300608
17-43571037-43571053-ATTT	testing	0.0	0.20513088	0.3277282194447183
17-43571062-43571071-TA	testing	0.0	0.11829671	0.4580921077555406
17-43571206-43571215-CCA	testing	0.0	0.088590294	0.530249982005967
17-43571234-43571244-T	testing	0.0525103694581257	0.1388627	0.6384854958858194
17-43571397-43571412-T	testing	0.5617725763096775	0.8049722	0.7312628789145981
17-43571689-43571716-ATT	testing	1.4841294492101562	1.6241839	0.9187705842805726
17-43571867-43571885-T	testing	0.9496422504283673	1.1488812	0.8404660510770499
17-43572731-43572759-TGAA	testing	3.7156184142235498	2.2320232	1.6361837284567107
17-43573433-43573442-AAT	testing	0.0	0.042888105	0.6998483183747171
17-43573642-43573657-T	testing	0.6194780078268209	0.6838613	0.9178639228991416
17-43574795-43574816-TGTCTG	testing	0.0	0.37765664	0.20935540642751246
17-43574811-43574820-TG	testing	0.0	0.0954456	0.5116513239489658
17-43574849-43574858-GCT	testing	0.0	0.052028537	0.6577712446183706
17-43575114-43575128-TTA	testing	0.0	0.104586035	0.48879191583140075
17-43575426-43575436-CTG	testing	0.0	0.10230094	0.4943130763505103
17-43576285-43576321-TTAT	testing	3.0092298319922035	4.087532	0.7424969724391846
17-43576804-43576813-TGC	testing	0.0	0.042888105	0.6998483183747171
17-43578028-43578037-AG	testing	0.0	0.042888105	0.6998483183747171
17-43578734-43578762-AC	testing	2.6510006088436504	3.6122293	0.7410643003231644
17-43579344-43579363-TGA	testing	0.0	0.36280343	0.21607445735654984
17-43580035-43580051-T	testing	0.7710397497280741	0.66729426	1.1352095214788576
17-43580824-43580846-A	testing	1.0528405160452816	1.2996984	0.8236349459607024
17-43581224-43581233-TAA	testing	0.0	0.07716474	0.5644464016937005
17-43581430-43581439-CA	testing	0.0	0.03831786	0.7229724346516061
17-43581450-43581461-TC	testing	0.0	0.10230094	0.4943130763505103
17-43582190-43582211-ATTT	testing	0.2966318037018901	0.2496905	1.1342367141855156
17-43585117-43585138-T	testing	0.5121036729572468	1.0780427	0.5195937914281433
17-43585821-43585831-GTG	testing	0.0	0.11829671	0.4580921077555406
17-43585960-43585975-A	testing	0.6017093387760294	0.67243576	0.9084371479332202
17-43586273-43586283-T	testing	0.0678281421902377	0.27939695	0.44235501152615414
17-43586437-43586449-ATTT	testing	0.1213794258068807	0.11601159	1.0248497583249152
17-43586804-43586813-A	testing	0.0743408314767344	0.17085424	0.643670305758309
17-43587040-43587049-TCA	testing	0.0	0.07944983	0.5572588171301137
17-43587068-43587077-T	testing	0.0303448564517201	0.23140964	0.3933043602827006
17-43587915-43587928-T	testing	0.1731063213001931	0.54789734	0.42152715320639084
17-43588564-43588573-CAC	testing	0.0	0.10230094	0.4943130763505103
17-43589777-43589792-A	testing	0.5434667062469772	1.4230943	0.4224733204286676
17-43589794-43589809-AT	testing	0.6975832322604001	1.4825071	0.5039997812713762
17-43589812-43589821-TA	testing	0.0	0.58960056	0.14501148316932921
17-43589825-43589835-TA	testing	0.0	0.4570642	0.17951252297311512
17-43589845-43589854-TA	testing	0.1050207389162518	0.2782544	0.5420181203873684
17-43589858-43589868-TA	testing	0.1713793413199503	0.3616609	0.5878326306601888
17-43589873-43589883-TA	testing	0.0	0.30110547	0.24931098546225264
17-43589895-43589906-AT	testing	0.0	0.36280343	0.21607445735654984
17-43589917-43589928-GGT	testing	0.0	0.20741597	0.32529214406135115
17-43590057-43590066-A	testing	0.0525103694581258	0.15714356	0.5930942601017338
17-43591059-43591071-A	testing	0.3791918246761318	0.6415868	0.6461709198115875
17-43591069-43591080-AAG	testing	0.3699052128636758	0.43992588	0.8703142973322113
17-43592193-43592202-ATT	testing	0.0	0.056598753	0.6385746890334433
17-43593099-43593114-CAA	testing	2.591245953654605	0.17313933	9.853015139396456
17-43593124-43593133-A	testing	0.1045834542734067	0.17313933	0.7490076741178456
17-43593422-43593434-A	testing	0.1175756612549002	0.40336412	0.432243087280238
17-43593588-43593598-GTG	testing	0.0	0.120581806	0.45334654663222773
17-43593728-43593738-A	testing	0.0958438189460604	0.1891351	0.6773436325996408
17-43593988-43594007-TTTTC	testing	0.4289432689705942	0.7969743	0.589697239899286
17-43594003-43594017-T	testing	0.6379261587462108	0.91351485	0.7280861831932811
17-43594919-43594933-A	testing	7.153382261740731	0.62559104	9.996515753199944
17-43595015-43595033-T	testing	6.842992324161733	1.1168896	5.7055235940563
17-43596201-43596210-T	testing	0.0802743722823751	0.19599044	0.6090547123156246
17-43597309-43597325-T	testing	0.4490033320124247	0.8449615	0.5809795764297537
17-43598250-43598259-TCC	testing	0.0	0.056598753	0.6385746890334433
17-43598676-43598687-CTC	testing	0.0	0.07716474	0.5644464016937005
17-43599975-43599984-A	testing	0.0525749777501208	0.14800313	0.6152139198812563
17-43600394-43600407-AAAC	testing	0.1715773075882377	1.0140597	0.24377266998190286
17-43600404-43600414-AC	testing	0.3976362506637304	0.82439554	0.5383369230272687
17-43600415-43600439-CA	testing	0.88298878091727	1.8298438	0.5093618358735924
17-43600518-43600531-T	testing	0.1990229121936461	0.4776302	0.5176718810644702
17-43600862-43600875-A	testing	1.4120470330645216	0.4067918	2.983566492323912
17-43601024-43601039-A	testing	0.2613596164567306	0.54618347	0.5592213871653675
17-43601580-43601589-TAC	testing	0.0	0.07944983	0.5572588171301137
17-43602187-43602196-T	testing	0.1606015966399758	0.26111606	0.721656069907209
17-43602192-43602211-TTTTC	testing	0.1517242822586011	0.64787084	0.33658790902798286
17-43602207-43602217-T	testing	0.1134578052619814	0.49891028	0.35641032119532395
17-43602464-43602475-T	testing	0.1130531595317352	0.3942237	0.4310864888343784
17-43602766-43602822-TTCCC,17-43602818-43602823-CCCTC,17-43602826-43602900-TCCCC,17-43602896-43602924-TCCCT,17-43602920-43602935-TTCTT	testing	46.75263830612825	6.8479443	6.743381392123171
17-43603918-43603927-AG	testing	0.0606897129034403	0.104586035	0.7854383262447034
17-43603935-43603949-A	testing	0.27704511388692	0.6850039	0.4803098607368957
17-43603950-43603959-A	testing	0.2373283301142827	0.3582332	0.7361499125647873
17-43604608-43604618-ACA	testing	0.0	0.07716474	0.5644464016937005
17-43605026-43605035-GGA	testing	0.0	0.045173198	0.688832383509248
17-43605323-43605334-GGA	testing	0.1820691387103213	0.06802431	1.6787400508314618
17-43606819-43606836-A	testing	0.5668400440264233	0.99120855	0.6111022902326263
17-43607376-43607386-A	testing	0.0959853903953757	0.27596927	0.5212803439902833
17-43607545-43607561-AAAC	testing	0.4848460159750001	0.55832314	0.8883874505383481
17-43607561-43607574-TA	testing	0.0606897129034403	0.6061676	0.2275518062616301
17-43607728-43607746-T	testing	0.5852595205270817	1.043766	0.5991256258072732
17-43607875-43607885-CCA	testing	0.0	0.12286693	0.44869824338675995
17-43607895-43607908-T	testing	0.1966096700088272	0.5641787	0.44658112343685097
17-43608327-43608336-GTG	testing	0.0	0.08402008	0.5434189573224836
17-43608338-43608350-CAG	testing	0.0	0.08402008	0.5434189573224836
17-43609016-43609025-GTG	testing	0.0	0.056598753	0.6385746890334433
17-43609145-43609156-A	testing	1.368420049341554	0.4933403	2.474836193229339
17-43609453-43609473-A	testing	0.6439903955845242	1.2677069	0.5439691761330765
17-43609867-43609884-T	testing	0.5213707392876852	0.7512721	0.7299319915308926
17-43610714-43610723-CAC	testing	0.2728798754631282	0.065739185	2.249799137501057
17-43611682-43611694-CTTT	testing	0.0	0.14343292	0.4107907837608817
17-43612987-43612996-TGA	testing	0.0	0.06345409	0.6117925834709919
17-43613078-43613097-T	testing	0.6960120611985672	1.605903	0.4666221122763528
17-43613325-43613334-T	testing	0.0678281421902378	0.17542446	0.6093436370547403
17-43613855-43613864-GAG	testing	0.0	0.049743414	0.6678090029388537
17-43613885-43613896-AG	testing	0.0	0.013181686	0.8835351684017148
17-43616784-43616800-AG	testing	0.1356562843804752	0.333097	0.5441189488278035
17-43616848-43616857-TCA	testing	0.0	0.06345409	0.6117925834709919
17-43617172-43617198-GT	testing	2.41769087853897	1.8664056	1.2803517639183746
17-43617458-43617467-T	testing	0.0303448564517201	0.19142023	0.44727456447248054
17-43617807-43617817-GTG	testing	1.5004849382880452	0.10915628	7.652100803705465
17-43617946-43617957-A	testing	0.1317880684413171	0.4393546	0.429750795564397
17-43618479-43618490-TC	testing	0.0	0.081734955	0.550251876420802
17-43619032-43619042-T	testing	0.1130531595317348	0.2576884	0.5956389962093677
17-43619444-43619492-CA	testing	8.414904752432715	4.8004866	1.7375631131065057
17-43619550-43619562-TC	testing	0.0606897129034403	0.081734955	0.8841981604663798
17-43620053-43620067-T	testing	0.348840276353951	0.59102875	0.6495247503869427
17-43620218-43620227-T	testing	0.0	0.3182438	0.23909499674591708
17-43620512-43620525-AAT	testing	0.0	0.08402008	0.5434189573224836
17-43620854-43620873-TTTTG	testing	0.6026873871523695	0.30681825	1.7272759694344326
17-43620998-43621015-T	testing	0.4934240963063774	0.7981168	0.660742674345227
17-43621292-43621315-TTTA	testing	0.1715773075882378	0.44163972	0.5013984343471668
17-43621468-43621479-T	testing	0.0678781721746834	0.2496905	0.48007644524138743
17-43621628-43621655-T	testing	1.3948172593587698	2.3142872	0.6191546968226357
17-43622680-43622691-TC	testing	0.0	0.1137265	0.46788769759482335
17-43622994-43623009-AAAT	testing	1.497957975577409	0.2828246	4.174125632410794
17-43623002-43623017-AAATA	testing	0.0	0.3582332	0.2182294953748441
17-43624373-43624385-A	training	1.0267430818757006	0.854102	1.1809461481851005
17-43624386-43624395-A	training	1.0905705206731529	0.5610367	1.801065690714529
17-43625097-43625111-CT	training	0.0	0.2645437	0.27431553473561604
17-43625181-43625190-T	validation	0.0429338790741091	0.17313933	0.5233002478043315
17-43625573-43625587-A	training	0.4896818772723339	0.7272784	0.7127973814768208
17-43625588-43625608-ACA	training	1.2201712516034595	0.7786934	1.5024253643005168
17-43626199-43626211-T	training	0.1172865818052448	0.38108432	0.4516600786432715
17-43626789-43626799-T	training	0.1818289249307125	0.6404443	0.3806213714261999
17-43626808-43626819-T	training	0.4145146025736506	0.52893806	0.8180687977026714
17-43627548-43627558-A	training	0.1743055864421099	0.3353821	0.6300341388451889
17-43627955-43627965-A	training	0.1567750670156744	0.23597986	0.7642573189228498
17-43628236-43628248-A	training	0.342084545629954	0.6592964	0.5822292132953008
17-43628246-43628258-AAG	training	0.95453059162877	0.17770955	3.7972428086422307
17-43628983-43628993-GTG	training	0.1820691387103213	0.104586035	1.3787311470713106
17-43629122-43629145-A	training	1.531995056016965	1.5602008	0.9830106430601437
17-43629417-43629432-A	training	0.7244096721366885	0.6301613	1.1290788379727719
17-43629545-43629557-T	validation	3.67436754050784	0.3388098	8.601374765348996
17-43629961-43629970-GAG	training	0.0	0.05431363	0.6480308965578737
17-43630530-43630539-ACA	testing	0.0	0.042888105	0.6998483183747171
17-43630722-43630731-GTG	testing	0.0	0.04745832	0.6781577329783766
17-43631022-43631043-TCT	testing	3.095175358075458	1.000349	2.903783579641966
17-43631042-43631059-T	testing	0.9008091289750092	1.1945834	0.7730742793202888
17-43631780-43631789-CAC	testing	0.0	0.06345409	0.6117925834709919
17-43631939-43631948-AC	testing	0.0	0.03831786	0.7229724346516061
17-43632011-43632021-AC	testing	0.0606897129034403	0.10687116	0.7767622751447825
17-43633457-43633469-GT,17-43633512-43633524-AGAC	testing	4.193160146879787	3.6122293	1.1564911000728826
17-43633470-43633488-TG	testing	1.7455019804927856	1.9486696	0.9008294848973138
17-43633487-43633515-GA	testing	3.601138739198712	3.082084	1.163117862130199
17-43633909-43633943-GT	testing	2.2681655268544145	3.8498807	0.5995536844579672
17-43633965-43633991-GT	testing	2.1266603356623395	2.5702193	0.8338866907532049
17-43634076-43634089-T	testing	0.3138058090075827	0.4039354	0.8211485222264255
17-43635362-43635402-TCCA	testing	5.667918920186762	1.9669504	2.7905453948903474
17-43635588-43635597-AC	testing	0.0	0.052028537	0.6577712446183706
17-43635668-43635678-T	testing	0.0429338790741091	0.18456489	0.5022892285626279
17-43636439-43636448-TC	testing	0.0	0.040602982	0.7112224689516187
17-43637262-43637281-AAAAC	testing	0.303448564517202	0.32281402	0.9541986439267127
17-43637277-43637287-A	testing	0.6362316870820639	0.34909278	1.639375469545656
17-43637604-43637613-T	testing	0.0857886537941189	0.15028825	0.7422987447238091
17-43637724-43637734-GTG	testing	0.0	0.15714356	0.38888782592883137
17-43639153-43639168-AAAC	testing	0.1213794258068807	0.17999467	0.7906558571521404
17-43639934-43639954-A	testing	0.4257499210884691	1.1808727	0.4104622739546787
17-43640213-43640222-T	testing	0.074157950925472	0.15942869	0.6713133806653073
17-43641545-43641554-AGG	testing	0.0	0.088590294	0.530249982005967
17-43641580-43641589-AGG	testing	0.0	0.058883846	0.6293906052601471
17-43642617-43642626-TTA	testing	0.0	0.08402008	0.5434189573224836
17-43643146-43643157-A	testing	0.4863699673011783	0.39479497	1.185076653671678
17-43643305-43643326-CAAAAAA	testing	0.4740957994602803	0.4296429	1.0839299449879916
17-43643621-43643630-TGC	testing	0.0	0.1137265	0.46788769759482335
17-43644607-43644616-AC	testing	0.0	0.040602982	0.7112224689516187
17-43644916-43644925-A	testing	0.0678781721746835	0.10230094	0.8298437573976843
17-43645171-43645194-T	testing	1.3379142395198604	1.564771	0.8637309512959203
17-43646285-43646294-GCC	testing	0.0	0.25883093	0.27868277687210524
17-43646822-43646833-AAC	testing	0.0	0.07944983	0.5572588171301137
17-43647504-43647518-CTGG	testing	0.0	0.0954456	0.5116513239489658
17-43647813-43647823-GAA	testing	0.0	0.040602982	0.7112224689516187
17-43648466-43648483-A	testing	0.5907663927397216	1.0140597	0.6200443232438275
17-43649290-43649314-T	testing	1.1932220965008709	1.6333244	0.7460935163093941
17-43651552-43651561-A	testing	0.4823962726977935	0.27711183	1.5443595940699961
17-43651557-43651572-AAAAG	testing	0.4289432689705944	0.28739482	1.3653854973347201
17-43652393-43652405-CAGC	testing	0.0	0.0954456	0.5116513239489658
17-43652825-43652849-T	testing	1.3338191101906764	2.5519385	0.5406683111960087
17-43653141-43653157-T	testing	0.5313543219462341	0.57389045	0.9368797583438585
17-43653511-43653528-T	testing	1.2994597072966414	1.6424648	0.803149485313357
17-43654506-43654515-A	testing	0.0607176740718913	0.20513088	0.5267171715687751
17-43654667-43654676-TAA	testing	0.0	0.10915628	0.47811139115689
17-43654912-43654922-GTG	testing	0.0	0.17313933	0.3661135143005586
17-43655052-43655074-AAAAAG	testing	0.0	0.42792904	0.18941939621279408
17-43655469-43655483-A	testing	0.6154350155264903	0.6393017	0.9677172601205845
17-43655660-43655686-A	testing	1.292452350333556	2.3051467	0.5789469516905377
17-43656954-43656968-CTTT,17-43656982-43656997-TTTC,17-43656996-43657013-TTTC,17-43656998-43657026-TCTTTCTTTCTTTC,17-43657012-43657058-TCTT,17-43657055-43657070-TTCC,17-43657067-43657081-TTCT,17-43657079-43657094-TTTC,17-43657119-43657136-TCCT,17-43657144-43657155-TC,17-43657152-43657173-TCTT,17-43657170-43657188-T	testing	8.669819370774352	8.346976	1.0382199938503853
17-43657340-43657358-T	testing	0.608556137521324	1.0163448	0.6347108326399907
17-43658506-43658522-A	testing	0.8329162758773414	0.8106849	1.024411710216499
17-43658893-43658902-CTG	testing	0.0	0.10230094	0.4943130763505103
17-43660711-43660720-GGA	testing	1.2359194991694735	0.06345409	8.173056417061657
17-43661671-43661686-A	testing	0.345796896625137	0.81525517	0.48707389068901624
17-43661713-43661722-AC	testing	0.0	0.10915628	0.47811139115689
17-43662020-43662030-CA	testing	0.0	0.08402008	0.5434189573224836
17-43662139-43662149-T	testing	0.1866994953049712	0.21655643	0.9056821095214246
17-43662164-43662176-CA	testing	0.0	0.20741597	0.32529214406135115
17-43662177-43662187-AC	testing	0.0	0.088590294	0.530249982005967
17-43663603-43663613-GAG	testing	0.0	0.052028537	0.6577712446183706
17-43663711-43663725-T	testing	0.4552026779152088	0.58588725	0.8094663924941146
17-43664155-43664168-TC	testing	0.0857886537941188	0.40964818	0.364542955483759
17-43664167-43664177-T	testing	2.662719909062796	0.29082248	7.068989248169134
17-43664592-43664609-A	testing	0.4771390269184089	1.084898	0.48707907931181327
17-43664755-43664772-A	testing	0.3066036886559968	0.86781263	0.42012645428691797
17-43664936-43664951-A	testing	0.2930394835356031	0.9592171	0.37106602936792005
17-43664946-43664967-AAAAAG	testing	0.2230224944302038	1.0391959	0.28355306969609334
17-43665541-43665551-AAC	testing	0.0	0.07487962	0.5718219195581509
17-43666854-43666863-GAT	testing	0.0	0.040602982	0.7112224689516187
17-43667183-43667202-TTTTG	testing	0.1517242822586011	0.24740541	0.7245836564796186
17-43667203-43667212-T	testing	0.2035511468795974	0.39136732	0.6177682856067785
17-43667364-43667385-TTTTTA	testing	0.0	0.6467283	0.1339175172549373
17-43667378-43667397-TTTA	testing	0.0	0.19370532	0.3404773192395698
17-43667848-43667870-TG	testing	3.3623324635366814	2.707326	1.233320413637989
17-43667875-43667886-AT,17-43667885-43667896-AC,17-43667895-43667908-AT	testing	3.3623324635366814	2.2777252	1.4561533282049084
17-43667913-43667922-AT	testing	0.0606897129034403	0.1388627	0.6727283619562213
17-43668538-43668547-TGG	testing	0.0	0.09316051	0.517704162201684
17-43668680-43668702-A	testing	1.0898843286728657	1.6561755	0.6775429498207131
17-43668992-43669008-A	testing	0.8753376612775051	0.8449615	1.0321453956351714
17-43669134-43669152-T	testing	0.5767252042339285	0.9226553	0.6617334347496447
17-43669566-43669580-TCT	testing	0.0	0.056598753	0.6385746890334433
17-43672379-43672388-AGC	testing	0.0	0.052028537	0.6577712446183706
17-43672495-43672504-AC	testing	0.0	0.042888105	0.6998483183747171
17-43672812-43672823-AC	testing	2.8483094517385554	4.288622	0.6718075632256676
17-43672737-43672767-CA	testing	2.9760319296483777	3.4294205	0.8715402230049885
17-43672997-43673015-AC	testing	0.695955969446853	0.87009776	0.8204904724724371
17-43673400-43673410-T	testing	0.3168899564694449	0.48534244	0.7122154964014653
17-43673419-43673428-TC	testing	0.0	0.06116897	0.6204668305567752
17-43673539-43673548-CAC	testing	0.4063678281088119	0.104586035	2.4750850081669156
17-43674407-43674416-TG	testing	0.0	0.07487962	0.5718219195581509
17-43674510-43674526-ATTT	testing	0.0	0.120581806	0.45334654663222773
17-43675662-43675673-GAG,17-43675734-43675743-CG	testing	8.11382225381883	4.8553286	1.6575736781247625
17-43675695-43675731-GT	testing	7.93079884052772	3.8315997	2.0426288160841297
17-43676175-43676184-CTG	testing	0.0910345693551606	0.07487962	1.0923775415063264
17-43676473-43676485-CT	testing	0.9690476716987098	0.40107903	2.1334911415045843
17-43676525-43676534-CTT	testing	0.6739206975615358	1.2585664	0.5696598249165706
17-43676484-43676500-T	testing	0.8396667610061588	0.84039134	0.9992294920603573
17-43678183-43678192-T	testing	0.0428943268970593	0.18227977	0.5062152590568544
17-43679040-43679060-T	testing	1.130151684878622	1.4459454	0.795727769479195
17-43681618-43681632-TAT	testing	0.0	0.06802431	0.5951519753302364
17-43681922-43681939-A	testing	0.719594465223356	1.0232	0.729695927015096
17-43681936-43681955-AAAG	testing	0.4678710769225701	0.7741232	0.6496464993979911
17-43682190-43682200-T	testing	0.1574233247701099	0.36965877	0.5481071390833602
17-43682201-43682211-T	testing	0.1630481059235109	0.4547791	0.47414927116668765
17-43685450-43685474-T	testing	2.168877474611451	1.7567203	1.2219812939037997
17-43685887-43685900-T	testing	0.2628409880527611	0.49134085	0.6135902636402696
17-43686191-43686203-T	testing	0.1169677692306426	0.4119333	0.4238203868172721
17-43686490-43686505-T	testing	0.3259829824106037	0.7147103	0.5228643634560699
17-43686786-43686810-T	testing	1.4133599590000814	1.9852313	0.7257516031914932
17-43687980-43687989-GAG	testing	0.0	0.058883846	0.6293906052601471
17-43688351-43688360-CTC	testing	0.0	0.12286693	0.44869824338675995
17-43689110-43689121-TG	testing	0.0	0.10915628	0.47811139115689
17-43689671-43689683-CAG	testing	0.0	0.13657758	0.42269432293626474
17-43689718-43689732-CATT	testing	0.0	0.11829671	0.4580921077555406
17-43691081-43691092-GT	testing	0.0857886537941189	0.104586035	0.9081199202776422
17-43692695-43692706-T	testing	0.4116176594922678	0.37765664	1.071099230384964
17-43693705-43693714-A	testing	0.1006846570974281	0.16171378	0.7668096693167173
17-43693797-43693806-T	testing	0.5388938664357082	0.22569686	1.9616212033352372
17-43693987-43694010-TTTAT	testing	0.6888500176517001	0.45820677	1.4131860451131757
17-43694485-43694494-ACA	testing	0.0	0.06116897	0.6204668305567752
17-43694623-43694637-AG	testing	0.7128427005566833	0.14571801	3.3080306183363737
17-43694672-43694681-CTC	testing	0.0	0.07259452	0.5793926713316275
17-43695071-43695090-TTTA	testing	0.2100414778325028	0.41650352	0.6002698255231693
17-43695451-43695460-T	testing	0.0303448564517201	0.18456489	0.45804967876297076
17-43695589-43695599-CCA	testing	0.0	0.10230094	0.4943130763505103
17-43696818-43696830-CCTG	testing	0.0	0.20056066	0.3327115398269354
17-43697458-43697470-AGTA	testing	0.1213794258068807	0.14571801	0.9009491237816906
17-43699685-43699694-ACA	testing	0.0	0.081734955	0.550251876420802
17-43700377-43700395-T	testing	1.030993177703465	1.1854429	0.8798470766017418
17-43700937-43700951-A	testing	0.4570261231662875	0.61359423	0.7805922466137198
17-43701108-43701117-A	testing	0.0303448564517201	0.13429248	0.5563339312116211
17-43701183-43701192-TAA	testing	0.1820691387103213	0.06116897	1.7501454449347245
17-43701929-43701938-T	testing	0.0303448564517201	0.25083306	0.3715295715053767
17-43701956-43701974-T	testing	0.8460725654800518	0.9249404	0.9230512969144858
17-43705910-43705919-CAC	testing	0.0	0.12286693	0.44869824338675995
17-43707456-43707465-AAT	testing	0.0	0.03146255	0.7606729064665184
17-43708492-43708506-A	testing	1.065570147839438	0.6747209	1.5045032963993072
17-43708527-43708536-GTG	testing	0.0	0.07259452	0.5793926713316275
17-43708665-43708677-A	testing	0.5809097926969673	0.45734984	1.2216919138201732
17-43708677-43708688-T	testing	0.5725752512804461	0.38679707	1.3816337293904541
17-43709503-43709527-TTTTG	testing	0.0	0.5374715	0.15686975809898954
17-43711982-43711996-A	testing	0.5879042908669408	0.6684368	0.8951995673124202
17-43711993-43712008-AAAG	testing	0.3422036074859753	0.4930547	0.7456371351343734
17-43712005-43712014-A	testing	0.3058110215222582	0.26225862	1.1202246105896894
17-43712230-43712257-A	testing	3.083503057547681	2.332568	1.3087005409705632
17-43712908-43712917-TG	testing	0.0	0.042888105	0.6998483183747171
17-43713833-43713843-GC	testing	0.0	0.120581806	0.45334654663222773
17-43715122-43715135-T	testing	0.6354021953077407	0.728421	0.8877155399340924
17-43715137-43715150-T	testing	0.5688922062871059	0.6507273	0.8909922501647481
17-43715814-43715828-T	testing	0.5154675716192141	0.609024	0.868048996393936
17-43716375-43716385-GTG	testing	0.0	0.06116897	0.6204668305567752
17-43716394-43716403-TA	testing	0.0	0.05431363	0.6480308965578737
17-43716654-43716664-GTG	testing	0.0	0.10687116	0.48339265850300256
17-43716776-43716794-A	testing	0.5319609074045245	1.002634	0.5731375119981104
17-43717524-43717543-TTTA	testing	0.0	0.1388627	0.41865054694600706
17-43717715-43717736-A	testing	0.6533703032587271	1.5464902	0.45756136493173605
17-43718032-43718045-A	testing	0.4542237553229532	0.42335883	1.0589746910794515
17-43718375-43718385-TCT	testing	0.0	0.11829671	0.4580921077555406
17-43718938-43718955-T	testing	1.721097175822318	0.7981168	2.027684122847182
17-43719059-43719068-CCA	testing	0.0	0.09087539	0.5239020074824733
17-43720827-43720840-CGC	testing	0.0	0.20970109	0.32289198594683666
17-43721046-43721080-T	testing	5.313736795202384	5.751092	0.9252523794194971
17-43721364-43721376-A	testing	0.4900171195157421	0.40107903	1.1774931381896827
17-43722694-43722703-CT	testing	0.0	0.056598753	0.6385746890334433
17-43723237-43723246-A	testing	0.0428943268970594	0.14114779	0.5925591393438
17-43724234-43724245-AGC	testing	0.0	0.07944983	0.5572588171301137
17-43725201-43725210-GA	testing	0.0	0.065739185	0.603357618779168
17-43725564-43725573-CCT	testing	0.0	0.08630517	0.5367537572897199
17-43726140-43726149-GTT	testing	6.463454424216407	0.09087539	34.38606948866696
17-43727362-43727384-T	testing	1.0642982549232194	1.519069	0.7191158961867712
17-43728180-43728199-A	testing	0.3427834418215583	1.1717322	0.34817349267523323
17-43728281-43728294-TTCC	testing	0.0	0.12515202	0.44414436077455577
17-43729418-43729428-T	testing	0.0606897129034403	0.32167146	0.381077991153208
17-43730688-43730697-TCT	testing	0.1818172559906249	0.06116897	1.748582596207104
17-43730847-43730856-T	training	0.0678281421902375	0.22798195	0.5116993242775633
17-43731718-43731746-TTTCT	training	0.6071068498708306	1.8572651	0.3612729056839723
17-43731742-43731758-T	training	1.1582629668850832	1.7567203	0.6776804060822103
17-43731767-43731776-TC	training	1.1287845274561987	1.6835967	0.6889363091197683
17-43733885-43733894-TGG	training	0.0	0.07487962	0.5718219195581509
17-43734467-43734478-CT	training	0.0	0.12972227	0.4353082528742207
17-43735025-43735039-TTAT	training	0.0	0.11829671	0.4580921077555406
17-43736303-43736317-ATA	training	0.0	0.07716474	0.5644464016937005
17-43736670-43736689-TTTG	training	3.998556995447896	0.37651408	8.601124641370296
17-43736951-43736960-GTG	training	0.0	0.081734955	0.550251876420802
17-43739725-43739755-CA	training	2.216376993377213	2.5976405	0.8586677851912488
17-43741931-43741948-GAAG	training	0.0	0.3559481	0.21932320805811015
17-43742169-43742178-T	training	0.0	0.15257335	0.39592458982707396
17-43742329-43742342-T	training	0.202732310056766	0.486485	0.5161808231357427
17-43742823-43742867-AC	training	3.496267060504554	4.8187675	0.7311317439794733
17-43743664-43743681-AAT	training	0.0	0.22112665	0.3114036159876485
17-43743681-43743695-AAT	training	0.0	0.24854794	0.2869045790372481
17-43744672-43744681-AGG	testing	0.0	0.06116897	0.6204668305567752
17-43744735-43744744-GTG	testing	0.0	0.049743414	0.6678090029388537
17-43745588-43745597-A	testing	0.0742723040403151	0.20513088	0.5711395190166105
17-43746101-43746110-CTG	testing	0.0	0.088590294	0.530249982005967
17-43747106-43747122-A	testing	0.3110732317164081	0.9066595	0.40835379958805146
17-43747224-43747234-A	testing	0.3169542251177414	0.2348373	1.245244257786517
17-43748206-43748218-TG	testing	0.0857886537941189	0.120581806	0.8422664460101433
17-43748219-43748230-GT	testing	0.0	0.10230094	0.4943130763505103
17-43749036-43749055-A	testing	0.634975909422495	1.3499708	0.5068901452515423
17-43749267-43749275-A,17-43749371-43749382-TC	testing	0.8010397974833668	0.088590294	4.777763364022153
17-43749388-43749430-CA	testing	3.993485372279211	4.215498	0.9485545752261295
17-43749896-43749910-GAAT	testing	0.0	0.10687116	0.48339265850300256
17-43751121-43751133-GGTG	testing	3.999127468889784	0.16856912	15.262839856234343
17-43751354-43751366-GT,17-43751400-43751414-GA,17-43751415-43751426-AG	testing	4.038033656784684	2.460534	1.6160822925158125
17-43751367-43751381-TG	testing	1.9567620415359817	0.9592171	1.941775714852018
17-43751380-43751398-GA	testing	2.147734916947816	1.5693413	1.3464801457603763
17-43752457-43752475-AAAC	testing	0.0	0.380513	0.2081109147931482
17-43752689-43752702-TGA	testing	0.0	0.07487962	0.5718219195581509
17-43753993-43754004-T	testing	0.3238712713706538	0.38222688	0.8789872339149859
17-43754573-43754583-T	testing	0.0	0.23826495	0.29562625391723263
17-43754677-43754686-TC	testing	0.0	0.24854794	0.2869045790372481
17-43754687-43754703-TC	testing	0.0857886537941188	0.26568627	0.5080547699920995
17-43755512-43755523-GC	testing	0.0	0.2576884	0.2795729467324073
17-43756152-43756164-TAT	testing	0.0	0.11601159	0.46293812290349795
17-43757115-43757125-TG	testing	0.0	0.07944983	0.5572588171301137
17-43758083-43758092-CCA	testing	0.0	0.052028537	0.6577712446183706
17-43759391-43759400-AG	testing	0.0	0.042888105	0.6998483183747171
17-43759624-43759634-TG	testing	0.0	0.045173198	0.688832383509248
17-43760650-43760672-TTTCC	testing	0.0	0.39136732	0.20351373795066385
17-43760979-43760992-T	testing	0.2325328131584294	0.5050515	0.5495942298439545
17-43761126-43761135-CAC	testing	0.0	0.15028825	0.39953933115118273
17-43761860-43761872-TCCC	testing	0.0	0.07944983	0.5572588171301137
17-43761917-43761928-T	testing	0.3468848734494337	0.3770854	0.9366978604866838
17-43762233-43762248-A	testing	0.5417579810914587	0.8049722	0.7091466247156085
17-43762289-43762298-T	testing	0.2239433845309581	0.166284	1.2165334174451268
17-43762360-43762374-T	testing	0.9021069108372582	0.8609573	1.0428214769139672
17-43762402-43762417-AAAAC	testing	0.0	0.12972227	0.4353082528742207
17-43763014-43763043-T	testing	6.417597403430492	3.4294205	1.846648027184772
17-43764111-43764123-T	testing	0.4712004417651189	0.47534508	0.9927962567527628
17-43764260-43764276-TTTTG	testing	0.0	0.20056066	0.3327115398269354
17-43764409-43764418-CAC	testing	0.0910345693551606	0.08402008	1.0381180649153103
17-43766495-43766511-T	testing	0.4653611574527528	0.70899755	0.6988416188068219
17-43766738-43766747-GGT	testing	0.0	0.058883846	0.6293906052601471
17-43767760-43767769-AGA	testing	0.203183914054406	0.03146255	2.3062378909766013
17-43768128-43768137-TA	testing	0.0	0.0954456	0.5116513239489658
17-43768804-43768816-A	testing	0.2225520405798763	0.4170748	0.6238015091431187
17-43770659-43770670-A	testing	0.0857886537941192	0.35023534	0.4126478694322822
17-43770766-43770775-T	testing	0.0303448564517201	0.18456489	0.45804967876297076
17-43770967-43770978-GT,17-43771022-43771031-TG,17-43771030-43771046-TA	testing	2.9533377447059905	2.460534	1.192461316548029
17-43770982-43770991-TA	testing	2.024911576380488	1.3408303	1.474782683554398
17-43770990-43771020-TG	testing	2.569980232940556	2.332568	1.0975973674489492
17-43772010-43772029-A	testing	0.6045411794048559	0.96378726	0.6622951842879335
17-43773673-43773682-AG	testing	0.0606897129034403	0.024607211	1.2895699343069342
17-43773804-43773816-AG	testing	0.0	0.1388627	0.41865054694600706
17-43774111-43774135-A	testing	1.1244512107750706	1.5510604	0.7416150316336524
17-43774136-43774146-GA	testing	0.5530231709067991	0.9546468	0.6191866043748476
17-43774566-43774575-AG	testing	0.0	0.042888105	0.6998483183747171
17-43776120-43776144-AAAAT	testing	0.0	0.4239301	0.19086515548543598
17-43776143-43776152-AAT	testing	0.1286829806911781	0.17770955	0.8234609889763536
17-43776979-43776990-T	testing	0.2532255780665502	0.39250988	0.7171949079814404
17-43778924-43778935-GGC	testing	0.0	0.2142713	0.3181964118263424
17-43779553-43779566-A	testing	0.6416291186720032	0.4187886	1.429540122261752
17-43779968-43779979-TGC	testing	0.0	0.081734955	0.550251876420802
17-43780040-43780050-CTC	testing	0.0	0.097730726	0.5057382938046765
17-43781310-43781320-CTC	testing	0.0	0.06802431	0.5951519753302364
17-43783332-43783341-AC	testing	0.0	0.04745832	0.6781577329783766
17-43784624-43784640-GA	testing	0.0	0.38793963	0.20494338613159996
17-43784687-43784696-GAA	testing	0.0	0.06802431	0.5951519753302364
17-43784876-43784887-AGC	testing	0.0	0.06802431	0.5951519753302364
17-43785002-43785024-GA	testing	1.1175892713621605	1.9029673	0.6078927356238719
17-43785046-43785060-GA	testing	0.9169667199391576	0.2599735	2.8251155152786454
17-43785061-43785075-AG	testing	1.2815958684619784	0.30453312	3.4152849300991193
17-43785257-43785266-AGA	testing	0.0	0.056598753	0.6385746890334433
17-43785424-43785441-T	testing	0.5691887768895717	0.84724665	0.7064567363627748
17-43785987-43785996-AAG	testing	0.0	0.0703094	0.5871666508131671
17-43786955-43786982-ATT	testing	5.204763574543426	2.3874106	2.132644917788573
17-43787781-43787800-TTTG	testing	0.2715126886987336	0.353663	0.8189177620805168
17-43788499-43788515-T	testing	0.4608723872730743	0.7946892	0.6268907540999425
17-43788800-43788810-TTA	testing	0.0	0.04745832	0.6781577329783766
17-43789029-43789045-T	testing	0.7965967959683591	1.12603	0.7313008621064403
17-43789329-43789342-T	testing	0.1320711104528877	0.56017977	0.35152714608762964
17-43789695-43789707-TTTC	testing	0.0	0.120581806	0.45334654663222773
17-43789733-43789745-CTC	testing	0.0	0.18684998	0.34861428262954736
17-43789766-43789783-CTCCC	testing	0.3034485645172021	0.41821733	0.7785315950688143
17-43789779-43789796-CCCTT	testing	0.0	0.44620994	0.18307978796577742
17-43791158-43791167-TGG	testing	0.0	0.10687116	0.48339265850300256
17-43791300-43791321-AGAA	testing	0.0	0.7227082	0.12154977913189635
17-43792335-43792350-T	testing	0.3933099768684838	0.5464691	0.7630836135377295
17-43792500-43792511-T	testing	0.1915724915521048	0.26682884	0.794846151006297
17-43793288-43793297-TCT	testing	0.0	0.09087539	0.5239020074824733
17-43794544-43794553-GA	testing	0.0	0.045173198	0.688832383509248
17-43796102-43796111-ATT	testing	0.0	0.07259452	0.5793926713316275
17-43796312-43796321-T	testing	0.1287489144869124	0.24055007	0.6717042063356862
17-43798103-43798115-AGGC	testing	0.0	0.07716474	0.5644464016937005
17-43798648-43798660-TTTA	testing	0.0	0.07259452	0.5793926713316275
17-43799399-43799408-T	testing	0.0	0.16171378	0.38209680820016434
17-43799556-43799584-T	testing	1.0625109734113158	2.1314783	0.5209600171381079
17-43800532-43800542-T	testing	0.0428943268970593	0.22798195	0.43567741120223025
17-43800716-43800725-TAA	testing	0.1286829806911782	0.15028825	0.9136784515101217
17-43800723-43800732-A	testing	0.0428943268970595	0.11601159	0.6615123146728353
17-43801541-43801550-CAA	testing	0.0	0.11829671	0.4580921077555406
17-43801863-43801873-TGC	testing	0.0	0.088590294	0.530249982005967
17-43802231-43802241-AGT	testing	0.0	0.088590294	0.530249982005967
17-43803880-43803889-TCA	testing	0.0	0.08630517	0.5367537572897199
17-43805018-43805027-A	testing	0.0525103694581258	0.17542446	0.5537284867804617
17-43805362-43805371-CTG	testing	0.0	0.104586035	0.48879191583140075
17-43806151-43806167-TTTA	testing	1.526685508946207	0.28053948	4.27468263988327
17-43806979-43806990-T	testing	0.0429338790741091	0.2931076	0.3635998873440989
17-43807119-43807128-CAC	testing	0.0	0.12286693	0.44869824338675995
17-43807316-43807329-T	testing	0.226655528806639	0.57846063	0.48146570981817916
17-43808094-43808105-AAT	testing	0.0	0.097730726	0.5057382938046765
17-43809878-43809887-A	testing	0.0525103694581259	0.2645437	0.4183596355063217
17-43811262-43811271-CAG	testing	0.0	0.111441374	0.47294433491526594
17-43811296-43811305-CTG	testing	0.0	0.088590294	0.530249982005967
17-43811576-43811586-T	testing	0.2054993270950829	0.5847447	0.44615069980838534
17-43811587-43811605-TTTGT	testing	0.833004407591949	0.28853738	2.4013247003208518
17-43812223-43812233-CA	testing	0.4063678281088121	0.088590294	2.6850153174309814
17-43812966-43812982-GGGCCCAG	testing	0.5418237708117498	0.31367356	1.5515223424280484
17-43813418-43813430-CTC	testing	0.0	0.09087539	0.5239020074824733
17-43813965-43813975-TG	testing	0.0	0.06802431	0.5951519753302364
17-43814100-43814109-AAG	testing	2.640949864649212	0.120581806	12.426001556307924
17-43814484-43814493-CCT	testing	0.0	0.03831786	0.7229724346516061
17-43814901-43814910-A	testing	0.0303448564517201	0.12743714	0.5731027766692814
17-43815791-43815800-GT	testing	0.0	0.081734955	0.550251876420802
17-43817782-43817793-AC	testing	0.0	0.026892334	0.7880696717265836
17-43818933-43818949-A	testing	0.5534166575555063	0.81525517	0.7139174723869697
17-43819361-43819374-AAGT	testing	0.0	0.10001582	0.49996045312815757
17-43819528-43819537-TCC	testing	0.0	0.104586035	0.48879191583140075
17-43819795-43819808-A	testing	0.202732310056766	0.4747738	0.5266981724928416
17-43819938-43819962-TTTTG	testing	0.0	0.6684368	0.13013431943915232
17-43820590-43820604-A	testing	2.209039641920267	2.2411635	0.9862786780676647
17-43820605-43820639-AC	testing	5.511066249885966	3.8315997	1.4271712987174063
17-43821792-43821801-A	testing	0.0	0.15257335	0.39592458982707396
17-43822678-43822694-A	testing	3.367308248612065	0.91351485	3.421072960709027
17-43823263-43823272-CCA	testing	0.0910345693551606	0.058883846	1.2023536323205608
17-43823652-43823661-CTC	testing	0.0	0.06345409	0.6117925834709919
17-43824768-43824779-TTG	testing	0.157531108374377	0.14114779	1.0679389115462223
17-43825466-43825488-ACCCAGG	testing	0.0	1.0049193	0.09050434724056317
17-43825512-43825526-GGAA	testing	0.0	0.17542446	0.36307595919403823
17-43825573-43825582-CCT	testing	0.0	0.10687116	0.48339265850300256
17-43825871-43825881-AGG	testing	0.0	0.13429248	0.4268169426521927
17-43826816-43826831-TA	testing	2.5089775242501497	2.460534	1.0189193052113934
17-43826830-43826844-T	testing	2.54017828258699	2.4970958	1.016588715205265
17-43826845-43826855-T	testing	2.5080899564088144	3.063803	0.8243528299356232
17-43827314-43827328-T	testing	0.5364496795530158	1.2631366	0.466900881065783
17-43827329-43827345-T	testing	0.706759236427319	0.82668066	0.8705903460069179
17-43827380-43827389-GCA	testing	0.0	0.06116897	0.6204668305567752
17-43827863-43827872-AGC	testing	0.0	0.08630517	0.5367537572897199
17-43828266-43828278-CTG	testing	0.0	0.07487962	0.5718219195581509
17-43829525-43829534-AGC	testing	0.0	0.08402008	0.5434189573224836
17-43829639-43829648-GCA	testing	0.0	0.07259452	0.5793926713316275
17-43830234-43830243-CGA	testing	0.2720950113298101	0.17770955	1.339871139936708
17-43831098-43831108-AGG	testing	0.0	0.07259452	0.5793926713316275
17-43832722-43832742-CCGCC	testing	0.2144716344852971	0.9409362	0.3021046193660064
17-43833228-43833264-GAGGAGGCGCGGCGCGGG	testing	17.721803130163725	6.4823265	2.7075234159478
17-43834216-43834225-ATG	testing	0.0	0.07944983	0.5572588171301137
17-43835250-43835268-A	testing	0.4869079752838386	1.084898	0.4953236272521674
17-43835485-43835530-CAAAA	testing	10.398050129490835	5.531721	1.8640927221875578
17-43835844-43835857-A	testing	0.3366075581185995	0.7786934	0.49688271030441283
17-43835853-43835872-AAAAG	testing	0.1093633850645922	0.25654584	0.5871990683290322
17-43836605-43836618-A	testing	1.2052733833771958	0.7672678	1.5050407537062898
17-43836615-43836632-AAAG	testing	1.1816275948289008	0.62044954	1.7789276329177766
17-43837179-43837198-AAAC	testing	0.6001473681304944	0.45078015	1.2711920865893485
17-43838044-43838059-T	testing	0.2932377996191132	0.5935995	0.5669522535975202
17-43838399-43838408-A	testing	0.0303448564517201	0.14343292	0.5354446574100171
17-43838731-43838767-TGT	testing	4.817791073533603	4.526273	1.0630135907529892
17-43839327-43839342-A	testing	0.5393818467503134	0.6684368	0.8320552148860041
17-43839620-43839629-AG	testing	0.0	0.056598753	0.6385746890334433
17-43840141-43840160-TTTTG	testing	0.0	0.22798195	0.30489482729156286
17-43840944-43840953-GCT	testing	0.0	0.040602982	0.7112224689516187
17-43841078-43841093-T	testing	0.3035883703594578	0.6250198	0.5566584117557312
17-43841375-43841384-TTA	testing	0.0	0.06802431	0.5951519753302364
17-43841892-43841919-A	testing	2.568117746489441	4.105813	0.6343881067678094
17-43842040-43842050-TGG	testing	0.0	0.097730726	0.5057382938046765
17-43842443-43842479-CTCTCCACGC,17-43842526-43842620-CCTCTCTCCACGCCTCTCCACG,17-43842529-43842549-CTCTCCACGC,17-43842595-43842630-CTCTCCACGC,17-43842703-43842742-CTCTCCACGCCT,17-43842715-43842842-CTCTCCACGCCTCTCTCCACGC	testing	24.65504642057199	4.5628347	5.309012223952951
17-43843287-43843298-TTC	testing	0.0910345693551606	0.01546675	1.6544552380244582
17-43843464-43843485-T	testing	0.6191326763617704	1.1625918	0.5695686257124197
17-43843771-43843794-T	testing	0.9643935447469338	1.875546	0.5387844903368152
17-43845090-43845103-AAAT	testing	0.0	0.111441374	0.47294433491526594
17-43845953-43845965-CA	testing	0.0	0.08630517	0.5367537572897199
17-43846114-43846126-TTTC	testing	0.0	0.12515202	0.44414436077455577
17-43846189-43846198-A	testing	0.2763642239371596	0.21198621	1.2063489086173378
17-43846663-43846672-ATA	testing	0.0	0.022322118	0.8175136405012216
17-43847772-43847801-ACAA	testing	0.5947266518138772	1.5556307	0.4196145020830292
17-43847948-43847963-AAAAC	testing	0.0	0.17313933	0.3661135143005586
17-43848243-43848263-AAAC	testing	0.7392320363258598	1.4276645	0.5493562469546551
17-43848259-43848279-AAACA	testing	0.8955423379887055	0.8106849	1.093179801255852
17-43848714-43848725-AGA	testing	0.0	0.10230094	0.4943130763505103
17-43849841-43849851-T	testing	0.0742723040403147	0.30910337	0.42598598989862807
17-43849905-43849915-AGC	testing	0.0	0.040602982	0.7112224689516187
17-43850435-43850450-TTTA	testing	0.1213794258068807	0.36280343	0.4783443930112633
17-43850452-43850480-ATTC	testing	2.120005511564172	1.7658607	1.1898023853357176
17-43850651-43850661-T	testing	0.2012428391603786	0.3056757	0.7425705783224843
17-43851133-43851156-A	testing	1.2445902662284931	1.7018777	0.7462161645202076
17-43851154-43851166-AAG	testing	1.272599569631286	1.2037238	1.0528300316610666
17-43851329-43851339-CA	testing	0.3058720688472053	0.104586035	1.9838698611427963
17-43851640-43851666-T	testing	1.4308039009968645	1.6241839	0.8878425909190223
17-43852207-43852221-T	testing	0.1604747224161122	0.4747738	0.45317779344867876
17-43855059-43855069-CAC	testing	0.2031839140544059	0.12286693	1.3603808965933435
17-43855927-43855944-TATTT	testing	0.0	0.54818296	0.1542774280891309
17-43858221-43858230-TGT	testing	0.0	0.033747643	0.7476767272825885
17-43858891-43858903-CCAT	testing	0.3627933484397472	0.104586035	2.26209647417893
17-43860962-43860976-AGGA	testing	0.0	0.12743714	0.4396819270590547
17-43861872-43861881-GAG	testing	0.0	0.09087539	0.5239020074824733
17-43863029-43863038-ATT	testing	0.0	0.08402008	0.5434189573224836
17-43863059-43863068-TGC	testing	0.0	0.14571801	0.4069705757424944
17-43863166-43863175-CAC	testing	0.0	0.13429248	0.4268169426521927
17-43863467-43863476-TTC	testing	0.0	0.10001582	0.49996045312815757
17-43863775-43863787-T	testing	0.100346929832745	0.44620994	0.3667947343337344
17-43864545-43864554-CA	testing	0.0	0.18227977	0.35425847201164995
17-43865249-43865265-T	testing	0.3802367016074971	0.84267646	0.5094395818555787
17-43865389-43865398-CAC	testing	0.6857104666747023	0.09316051	4.067655788829208
17-43866252-43866265-T	testing	0.5055857423916963	0.5887436	0.8792615167555767
17-43866608-43866625-A	testing	0.3687988534537474	0.86324245	0.4866883238521593
17-43867576-43867639-CTT	testing	6.295550108397984	7.7619886	0.8134774080438103
17-43867648-43867659-CTT	testing	1.5423546648111597	1.084898	1.3860726111540063
17-43867659-43867673-CTC	testing	1.4377860812490069	0.5610367	2.3263248186507752
17-43869189-43869207-A	testing	1.0396473753005393	0.9409362	1.0948292270943594
17-43869567-43869585-A	testing	1.0841893552495845	1.1306002	0.9622860090950616
17-43869932-43869953-A	testing	0.6358574164373736	1.418524	0.4845872810949143
17-43870894-43870904-T	testing	0.435315250983171	0.27711183	1.4195132806710704
17-43871040-43871061-TCTTT	testing	0.2146693953705457	0.3719439	0.6667516952132356
17-43871380-43871395-TCCC	testing	0.0	0.22798195	0.30489482729156286
17-43871560-43871572-T	testing	1.059319195183673	0.87009776	1.1950539862948173
17-43873888-43873900-T	testing	0.2358936154183638	0.39822263	0.6741837788828737
17-43876638-43876656-AC	testing	2.346683686358197	2.2411635	1.045071686090355
17-43877279-43877289-CAC	testing	0.0	0.13429248	0.4268169426521927
17-43878563-43878572-AGG	testing	0.0	0.09316051	0.517704162201684
17-43879598-43879607-GAG	testing	0.0	0.13200736	0.43102080899502504
17-43882603-43882615-ACCC	testing	0.0	0.14571801	0.4069705757424944
17-43882629-43882638-TCC	testing	0.0	0.07944983	0.5572588171301137
17-43882717-43882726-GT	testing	0.0	0.10230094	0.4943130763505103
17-43885122-43885140-A	testing	0.5145934076844779	0.9226553	0.6009780692325927
17-43885188-43885198-TC	testing	0.0	0.07716474	0.5644464016937005
17-43886108-43886119-A	testing	0.0959853903953757	0.43478438	0.36647553242930486
17-43886281-43886290-ATT	testing	0.0	0.097730726	0.5057382938046765
17-43887050-43887066-A	testing	0.6426183856363944	0.7044273	0.9231640766498034
17-43887464-43887474-T	testing	0.1990570228543405	0.42050245	0.5745544960534584
17-43887813-43887823-T	testing	0.4179654461662666	0.2599735	1.4388988249586887
17-43888785-43888795-TCC	testing	0.0	0.026892334	0.7880696717265836
17-43888931-43888945-T	testing	0.2584255861063537	0.5036233	0.5937901769304692
17-43889360-43889380-T	testing	0.4063887119296812	1.6104733	0.2960518073738311
17-43889805-43889816-T	testing	4.112216034398527	1.0551916	3.6463354082548096
17-43889817-43889830-T	testing	3.987818374219711	1.729299	2.23463653247485
17-43889960-43889969-CAC	testing	0.0	0.14800313	0.4032207174159455
17-43891514-43891528-A	testing	0.2427588516137617	0.5958846	0.4925512816546907
17-43891871-43891880-TTC	testing	0.0	0.104586035	0.48879191583140075
17-43892542-43892552-T	testing	0.0525103694581259	0.2725416	0.4093780921597102
17-43892982-43893034-GATG	testing	5.297573848908715	4.142375	1.2723000321538558
17-43893054-43893069-AGCC	testing	5.2820179853125655	4.5079923	1.1679746047562982
17-43894110-43894127-A	testing	0.3895940021597203	0.9455064	0.4682840795233011
17-43894418-43894445-AT	testing	8.704714813491282	5.495159	1.5736308500779481
17-43894444-43894463-AC	testing	6.367549441503002	3.5756676	1.7595577580255084
17-43894616-43894637-A	testing	0.7001940161549416	1.2037238	0.6137757216328654
17-43894941-43894950-A	testing	0.0955600468385726	0.2645437	0.5364515882144516
17-43895104-43895123-TTTA	testing	1.254611880744942	0.5970272	1.9434132279844203
17-43895120-43895131-T	testing	0.7434379957107417	1.1008939	0.7023418103054246
17-43896026-43896035-GCA	testing	0.0	0.07944983	0.5572588171301137
17-43896189-43896198-CCA	testing	0.0	0.07259452	0.5793926713316275
17-43897480-43897500-CAAAA,17-43897496-43897504-A	testing	0.2628748887506058	0.874668	0.3723061480941262
17-43899246-43899260-A	testing	2.308372621278445	0.77983594	2.7372973889637255
17-43900117-43900127-TCC	testing	0.0910345693551606	0.12743714	0.8399444758897364
17-43901971-43901982-GGA	testing	0.0	0.049743414	0.6678090029388537
17-43902343-43902354-CTC	testing	0.0	0.10687116	0.48339265850300256
17-43903275-43903290-A	testing	0.6475676072499166	0.75698483	0.8723230342944537
17-43903689-43903704-AAC	testing	0.0910345693551606	0.19599044	0.6454079035632388
17-43903805-43903815-AGA	testing	0.0	0.042888105	0.6998483183747171
17-43904688-43904700-GAG	testing	0.1820691387103215	0.065739185	1.701885638633504
17-43904831-43904846-TTTG	testing	0.2100414778325031	0.16856912	1.154419680983812
17-43905037-43905046-GTG	testing	0.0	0.088590294	0.530249982005967
17-43905176-43905187-A	testing	0.4928561804117066	0.33423954	1.365274522010839
17-43905390-43905399-CT	testing	0.0	0.08402008	0.5434189573224836
17-43909048-43909066-CTT	testing	0.2031839140544051	0.56217927	0.4578577551278601
17-43910479-43910508-A	testing	9.39477200191662	1.9669504	4.593613858328007
17-43910795-43910808-A	testing	0.1967391235289931	0.43135673	0.5584555662426504
17-43910939-43910952-ATAA	testing	0.0	0.097730726	0.5057382938046765
17-43911109-43911119-T	testing	0.4720425980151341	0.22112665	1.781361335208816
17-43911756-43911765-TG	testing	0.0	0.01546675	0.86605018327787
17-43912396-43912409-TAA	testing	0.0910345693551606	0.11829671	0.8751142853007753
17-43912773-43912785-AC	testing	1.8555456856813703	1.6790266	1.0992222857608596
17-43912806-43912818-AC	testing	0.568917346131043	0.26111606	1.8523611110816922
17-43912863-43912874-AC,17-43912962-43912972-AC	testing	6.437101892545139	0.37994176	13.620614910744877
17-43913010-43913019-AC	testing	0.210041477832503	0.10230094	1.532575567036431
17-43913056-43913066-AC,17-43913115-43913123-AC,17-43913157-43913169-ACAT	testing	1.005368721883487	1.0391959	0.9703060921159277
17-43913179-43913199-ACATAC	testing	1.1285781266234194	0.6267336	1.6905481274340688
17-43913229-43913238-AC	testing	0.6771468759740522	0.17770955	2.7984161004691854
17-43914722-43914731-TCC	testing	0.0	0.13429248	0.4268169426521927
17-43915060-43915074-TTAA	testing	0.0	0.088590294	0.530249982005967
17-43916409-43916418-CTC	testing	0.0	0.0703094	0.5871666508131671
17-43918068-43918080-CTCC	testing	0.0	0.10001582	0.49996045312815757
17-43918416-43918440-A	testing	3.499795645675704	2.5976405	1.3344237846650449
17-43918436-43918453-AAAAG	testing	2.45138419749123	2.0400739	1.1921944365992363
17-43918724-43918742-AAAAAT	testing	0.0	0.17770955	0.36008844492384223
17-43918751-43918761-GTG	testing	0.0	0.17085424	0.3692022690876096
17-43918892-43918907-AAAC	testing	0.0	0.14343292	0.4107907837608817
17-43919171-43919180-CTT	testing	0.0	0.10230094	0.4943130763505103
17-43919809-43919822-T	testing	0.5372156205156882	0.51708406	1.0326236923308119
17-43919852-43919871-T	testing	0.3714951862932762	1.4825071	0.2979419089451644
17-43920155-43920172-T	testing	0.3861896112440689	1.2128642	0.3703274194269817
17-43920321-43920330-CT	testing	0.0	0.07487962	0.5718219195581509
17-43920807-43920816-AGA	testing	0.0	0.11829671	0.4580921077555406
17-43922087-43922102-AAAT	testing	0.0	0.14114779	0.41468346029627723
17-43925340-43925352-GCT	testing	0.0	0.10001582	0.49996045312815757
17-43926394-43926418-T	testing	4.142136190857127	2.250304	1.8049308476082784
17-43927544-43927559-CCCGC	testing	0.0	0.35252044	0.22098449298776426
17-43927566-43927581-CCCCT	testing	0.3386398567573432	0.21198621	1.4059591183768767
17-43927748-43927757-TCC	testing	0.0	0.049743414	0.6678090029388537
17-43928642-43928654-A	testing	0.3374347735622535	0.4444961	0.8033754026195108
17-43929266-43929282-T	testing	0.9099731820011864	1.0323405	0.8919341682128178
17-43930761-43930770-AAT	testing	0.0	0.07259452	0.5793926713316275
17-43930817-43930827-AAT	testing	0.0	0.07716474	0.5644464016937005
17-43931009-43931020-GAG	testing	0.0	0.0703094	0.5871666508131671
17-43931785-43931797-GTG	testing	0.0910345693551606	0.15257335	0.7563528351473368
17-43931896-43931912-CAAA,17-43931920-43931932-CAAA,17-43931980-43931988-T	testing	0.0303448564517203	0.29425013	0.33061461882516135
17-43931961-43931976-CTTTT	testing	4.56988286313337	0.7455593	5.522833068163722
17-43932744-43932755-GGA	testing	0.0	0.15942869	0.38546237889109336
17-43932784-43932798-GGA	testing	0.0	0.12515202	0.44414436077455577
17-43933050-43933060-CA	testing	0.0	0.0703094	0.5871666508131671
17-43933190-43933203-TCCC	testing	0.2100414778325031	0.12286693	1.3911506648047922
17-43933251-43933263-CCAC	testing	0.0	0.10915628	0.47811139115689
17-43934565-43934577-TGTT	testing	0.0	0.15942869	0.38546237889109336
17-43934572-43934583-TTG	testing	0.0	0.081734955	0.550251876420802
17-43935230-43935241-A	testing	0.1135774234346471	0.40736306	0.4209558012257477
17-43937142-43937159-AATAA	testing	0.3034485645172021	0.2428352	1.1768002950607235
17-43937233-43937248-TTTA	testing	0.0	0.30681825	0.2458100146687126
17-43937654-43937673-T	testing	3.386388543067007	1.7658607	1.8685149127515293
17-43937680-43937694-T	testing	0.6926483181193982	0.88380843	0.8056937651158348
17-43937831-43937841-CCA	testing	0.0	0.09316051	0.517704162201684
17-43938421-43938440-AGGG,17-43938463-43938472-G	testing	0.3431546151764753	2.771309	0.15433887999392445
17-43940713-43940730-CTGCC	testing	0.0	0.28967994	0.2566208565932339
17-43941364-43941386-GGGGCT	testing	0.0	0.5364718	0.15711615188606942
17-43942233-43942242-CA	testing	0.0	0.040602982	0.7112224689516187
17-43945748-43945758-AGG	testing	0.0	0.08402008	0.5434189573224836
17-43946453-43946462-CA	testing	0.0606897129034403	0.07716474	0.9070073023754067
17-43946647-43946673-T	testing	1.6479845914026914	2.0126524	0.8273886378103144
17-43946819-43946831-T	testing	0.8180293085560659	0.48705626	1.5637842079327557
17-43947302-43947312-GCA	testing	0.0	0.058883846	0.6293906052601471
17-43947898-43947910-A	testing	3.450552235971612	0.52724206	5.660577410850944
17-43948351-43948360-TCA	testing	0.0	0.05431363	0.6480308965578737
17-43948556-43948565-GTG	testing	0.1820691387103212	0.104586035	1.3787311470713104
17-43948696-43948710-A	testing	0.9737375131020136	0.56874895	1.6055913255669616
17-43949477-43949493-A	testing	0.6105276527176855	0.71585286	0.8709017122495415
17-43950365-43950375-T	testing	0.4780878934662901	0.31710124	1.385965415653739
17-43950478-43950489-ATT	testing	0.0	0.065739185	0.603357618779168
17-43950491-43950501-TAA	testing	0.0	0.05431363	0.6480308965578737
17-43950910-43950919-AGG	testing	0.0	0.017751873	0.8492433916528869
17-43951384-43951393-GTG	testing	0.0	0.10915628	0.47811139115689
17-43954573-43954582-AGG	testing	0.0910345693551606	0.05431363	1.2379630325277204
17-43957196-43957216-A	testing	0.7854863067603187	1.1763024	0.6937903640707082
17-43957354-43957368-AAAT	testing	0.0	0.12515202	0.44414436077455577
17-43957674-43957690-ATAA	testing	0.0	0.20056066	0.3327115398269354
17-43958135-43958157-A	testing	7.691473780414373	1.5144987	4.825939953011032
17-43958294-43958305-TTA	testing	0.0	0.049743414	0.6678090029388537
17-43958386-43958400-T	testing	0.1768674375106368	0.4724887	0.48362079026299876
17-43958435-43958444-GCA	testing	0.0	0.08630517	0.5367537572897199
17-43959691-43959713-AAAAAT	testing	0.5147319227647129	0.4799153	1.0600374274738273
17-43960532-43960555-A	testing	0.8869173388376517	1.9029673	0.492727634064546
17-43960849-43960863-A	testing	0.6766127564276001	0.7764083	0.8861312203770777
17-43961225-43961236-A	testing	0.1047618276097759	0.52492124	0.3276602146052452
17-43961933-43961945-TCC	testing	0.0	0.10687116	0.48339265850300256
17-43963507-43963522-A,17-43963519-43963533-AAAG,17-43963547-43963571-GGAA,17-43963607-43963610-AAG,17-43963626-43963639-AGAA	testing	11.114878083231604	7.8351116	1.4133232963266205
17-43963570-43963627-AAAG	testing	10.026437881651402	7.9447975	1.2587560944388472
17-43963813-43963824-A	testing	0.5342080223722216	0.39308113	1.2862143444268932
17-43963990-43963999-AG	testing	0.0	0.08402008	0.5434189573224836
17-43964040-43964055-TTTC	testing	0.0	0.2428352	0.2916853345280765
17-43964808-43964818-A	testing	0.0741579509254721	0.19599044	0.588390459250887
17-43965142-43965151-T	testing	0.3976245118674337	0.18456489	1.7487206937842321
17-43965480-43965495-A	testing	0.262551847290629	0.64501446	0.4866373295501259
17-43965789-43965817-A	testing	2.719270932035419	3.0089602	0.906821171926041
17-43965816-43965825-AG	testing	1.4151566090808363	1.2174344	1.1500812557200848
17-43965957-43965966-TTC	testing	0.0	0.10230094	0.4943130763505103
17-43966822-43966831-TGG	testing	0.0	0.097730726	0.5057382938046765
17-43966927-43966936-AC	testing	0.0	0.06116897	0.6204668305567752
17-43967306-43967323-AAG	testing	0.0	0.3182438	0.23909499674591708
17-43967949-43967959-GA	testing	0.0	0.04745832	0.6781577329783766
17-43968198-43968209-TG	testing	0.0	0.0954456	0.5116513239489658
17-43968462-43968471-A	testing	0.2288911017452354	0.12286693	1.4757285961862325
17-43968811-43968826-TAAA	testing	0.0	0.08630517	0.5367537572897199
17-43969151-43969160-A	testing	0.0	0.2576884	0.2795729467324073
17-43969515-43969534-A	testing	1.425102211192461	1.041481	1.3360732339762649
17-43969749-43969761-T	testing	0.4053819347096553	0.5064083	0.8334020736682781
17-43970201-43970226-A	testing	2.315730071896338	2.021793	1.1385323977863713
17-43970505-43970519-A	testing	0.2149163405751328	0.44506738	0.5777567180320584
17-43971569-43971586-A	testing	0.5266400702990032	0.9249404	0.611391716336875
17-43971680-43971693-T	testing	0.5283173734198291	0.53911394	0.9831069768558468
17-43972169-43972183-TTAT	testing	0.3828790886611841	4.142375	0.11382282062787569
17-43972176-43972198-TTTAT	testing	2.775611062411383	2.9906795	0.9304138660807058
17-43972191-43972229-TTTA	testing	3.1596599302073107	4.5079923	0.70739265996762
17-43972539-43972550-T	testing	0.3601402677666115	0.4296429	0.86877454180281
17-43972717-43972732-GTTTT	testing	0.0	0.2679714	0.2717602509325453
17-43973150-43973161-A	testing	0.9453033686651344	0.33652467	2.3946031931371357
17-43973797-43973811-AAAT	testing	0.0	0.14343292	0.4107907837608817
17-43974120-43974130-TTA	testing	0.0	0.052028537	0.6577712446183706
17-43975551-43975572-AAAAT	testing	0.0	0.42278755	0.19128229048300788
17-43975715-43975726-A,17-43975725-43975746-AT,17-43975745-43975760-AC,17-43975759-43975770-AT,17-43975783-43976017-ACGTGTACATACACGTGTCTACGT,17-43976289-43976381-TATACATGTATACATATACGTATATACACA,17-43976454-43976463-AT,17-43976462-43976475-AC	testing	37.73477019949877	2.8078706	13.011160193819755
17-43976474-43976486-AT	testing	0.3588276577693572	0.50248075	0.7615640130732096
17-43976784-43976802-AAAAAC	testing	0.364138277420643	0.23369473	1.3909068249913414
17-43976954-43976963-CTT	testing	0.0	0.10687116	0.48339265850300256
17-43977328-43977337-AG	testing	0.0	0.052028537	0.6577712446183706
17-43978217-43978226-AG	testing	0.0	0.19142023	0.34314707664598304
17-43978223-43978235-AGAA	testing	0.0	0.20513088	0.3277282194447183
17-43978265-43978280-AG,17-43978278-43978294-GAAG,17-43978349-43978358-AG	testing	0.906285062872692	2.2868657	0.42159266140222806
17-43978300-43978322-GGAA	testing	1.9860859789028176	1.6424648	1.1972040863625009
17-43978316-43978331-GGAAG	testing	2.523257906075964	0.9980639	2.388984744946049
17-43978491-43978507-AAGAA	testing	0.1517242822586011	0.29082248	0.6440885443913081
17-43979171-43979189-GCA	testing	8.769663514547144	0.15942869	34.189215982808776
17-43979539-43979551-A	testing	0.1846632985067137	0.41650352	0.5511352536507663
17-43979684-43979693-A	testing	0.03034485645172	0.18227977	0.4617576968116418
17-43979695-43979705-TA	testing	0.0	0.15028825	0.39953933115118273
17-43980135-43980147-TTTC	testing	0.0	0.22569686	0.30703397017705364
17-43980156-43980179-T	testing	1.0696152046887102	1.5236391	0.7203664931995726
17-43980464-43980488-TTTTG	testing	0.1517242822586011	0.70899755	0.31115580295465806
17-43980620-43980630-CCA	testing	0.0	0.08402008	0.5434189573224836
17-43980836-43980845-TGT	testing	0.0	0.0703094	0.5871666508131671
17-43980901-43980915-TTAT	testing	0.2424230079875005	0.1388627	1.43355579580864
17-43981021-43981031-T	testing	0.1871376377305098	0.3719439	0.6084147665231182
17-43981032-43981043-T	testing	0.1950495262984795	0.40222156	0.5874887694954384
17-43981417-43981426-GGT	testing	0.8070771818182675	0.10915628	4.33683933285803
17-43981489-43981504-TTTG	testing	0.0	0.53261566	0.15807386114975402
17-43981501-43981511-T	testing	1.8760307766875035	0.5033377	3.275165428395248
17-43982840-43982849-TTC	testing	0.0	0.058883846	0.6293906052601471
17-43983092-43983101-GTG	testing	0.0	0.088590294	0.530249982005967
17-43983230-43983245-AAAC	testing	0.0	0.27939695	0.26357618320337056
17-43983246-43983269-AAC	testing	2.4900540501760817	1.144311	2.0815166386667654
17-43984418-43984427-ATA	testing	0.0910345693551606	0.058883846	1.2023536323205608
17-43984669-43984678-CCT	testing	2.184829664523857	0.07259452	13.238135628662237
17-43985706-43985716-CA	testing	0.0	0.04745832	0.6781577329783766
17-43986263-43986272-A	testing	0.128471765151691	0.26682884	0.6228293422940546
17-43986268-43986284-AAAAG	testing	0.1517242822586011	0.26568627	0.6883613165421855
17-43986281-43986291-AG	testing	0.0	0.10687116	0.48339265850300256
17-43987240-43987252-TCCC	testing	0.0	0.104586035	0.48879191583140075
17-43988737-43988747-T	testing	0.1050207389162514	0.28967994	0.5261259764006619
17-43988754-43988766-TTCT	testing	0.2424230079875	0.25426072	0.966584745798236
17-43988769-43988780-T	testing	0.8484130099500296	0.4924834	1.60074191099705
17-43989375-43989398-AAAC	testing	0.1213794258068804	0.5918857	0.31996531480110146
17-43989809-43989844-A,17-43989843-43989900-AT	testing	4.462317912074893	6.7016973	0.6707616806285825
17-43990438-43990456-A	testing	1.0670302346086613	1.0894682	0.9811361368119478
17-43990453-43990468-AAAG	testing	0.8560802255123903	0.84953177	1.0068965101740517
17-43990794-43990812-T	testing	0.7825398148041404	1.5327796	0.5405137440498033
17-43991431-43991449-AAAT	testing	0.0	0.18684998	0.34861428262954736
17-43991826-43991838-A	testing	0.2943009183247173	0.51276374	0.6434795216908841
17-43992123-43992142-A	testing	0.5734527844573633	1.3819623	0.45443314209636987
17-43992567-43992576-GTG	testing	0.0	0.14343292	0.4107907837608817
17-43992711-43992723-AAT	testing	0.0	0.10001582	0.49996045312815757
17-43993320-43993332-GTG	testing	0.0	0.23597986	0.29763688811585315
17-43993459-43993476-A	testing	0.2765438103177221	0.8118275	0.41295509327994834
17-43993625-43993638-A	testing	0.5955230963027437	0.5123353	1.1358533409763305
17-43993851-43993869-ATT	testing	1.2773932771627456	0.36623108	2.9543145797203088
17-43994155-43994164-A	testing	0.5024547020899687	0.15257335	2.3852663081436285
17-43995328-43995351-GTTTG	testing	0.151724282258601	0.507051	0.41466743693462493
17-43995829-43995846-A	testing	0.5812055573173525	1.0140597	0.6114623456151878
17-43996010-43996023-TA	testing	0.0857886537941189	0.35252044	0.4105641146157263
17-43996269-43996285-GA	testing	0.2122701130105885	0.2953927	0.789772074726186
17-43996611-43996620-CCA	testing	0.1820691387103212	0.065739185	1.7018856386335026
17-43996835-43996844-CAC	testing	0.1286829806911781	0.097730726	1.1565374047692418
17-43997019-43997035-TGT	testing	0.0	0.21655643	0.31589944326829816
17-43997043-43997058-TTTTG	testing	0.0	0.17313933	0.3661135143005586
17-43997186-43997195-CAC	testing	0.0	0.10687116	0.48339265850300256
17-43997905-43997915-A	testing	0.0525103694581255	0.15714356	0.5930942601017327
17-43998085-43998095-CCA	testing	0.0	0.088590294	0.530249982005967
17-43998245-43998260-T	testing	0.3181448546680255	0.5898862	0.6061069994848796
17-43998558-43998573-AAAAG	testing	0.1517242822586011	0.3056757	0.6205061882153678
17-43999021-43999031-GA	testing	0.0	0.06345409	0.6117925834709919
17-43999154-43999164-GAG	testing	0.0	0.06116897	0.6204668305567752
17-43999159-43999172-GGAG	testing	0.0	0.10915628	0.47811139115689
17-43999768-43999782-A	testing	0.7172767953427919	0.63987297	1.1046177228812561
17-44000567-44000584-T	testing	0.4992011848441566	0.8609573	0.6235461084942657
17-44000723-44000734-T	testing	0.2752749965359493	0.36737365	0.8029442749627612
17-44001090-44001101-TG	testing	0.0	0.11829671	0.4580921077555406
17-44001971-44001982-CCT	testing	0.0	0.12743714	0.4396819270590547
17-44001997-44002008-GT	testing	0.0	0.081734955	0.550251876420802
17-44002471-44002480-ACA	testing	0.0	0.08630517	0.5367537572897199
17-44002501-44002510-ACA	testing	0.0	0.11601159	0.46293812290349795
17-44003029-44003052-ATTTTA	testing	0.2573659613823565	0.69185925	0.45129985080348123
17-44003119-44003129-CTC	testing	0.0	0.0703094	0.5871666508131671
17-44003653-44003673-CAAA	testing	1.2571851357827073	1.4459454	0.8778997859709063
17-44003670-44003690-A	testing	1.0290008500294707	2.78959	0.3907131634693748
17-44003817-44003825-A	testing	0.4890610299232986	0.29767781	1.4812519459491555
17-44003828-44003837-T	testing	0.0802743722823753	0.24626285	0.5206286850650461
17-44004013-44004029-TATTT	testing	0.0	0.26225862	0.27604588125466833
17-44004767-44004777-GCG	testing	0.0	0.21198621	0.3205269873947313
17-44005839-44005848-CGC	testing	0.0	0.14343292	0.4107907837608817
17-44006848-44006858-CTG	testing	0.0	0.11601159	0.46293812290349795
17-44006879-44006888-GAG	testing	0.0	0.097730726	0.5057382938046765
17-44007311-44007320-TCC	testing	0.0	0.12286693	0.44869824338675995
17-44007596-44007606-CGC	testing	0.0	0.13429248	0.4268169426521927
17-44008491-44008500-TCT	testing	0.1820691387103212	0.10915628	1.3486046831121745
17-44009117-44009133-T	testing	0.5421314666617396	0.61016655	0.9041984118538667
17-44009283-44009293-T	testing	0.0743636599223753	0.23826495	0.5154647560215011
17-44009805-44009815-GCT	testing	0.0	0.0703094	0.5871666508131671
17-44010138-44010152-A	testing	0.2800795457419863	1.0894682	0.3195373745527508
17-44010311-44010330-AAAC	testing	0.1213794258068808	0.46706155	0.390397525289593
17-44010456-44010465-A	testing	0.0525103694581257	0.18456489	0.5359423274534174
17-44010909-44010928-GAGGCT	testing	0.6275007256404401	0.14343292	2.988505932724465
17-44011013-44011024-A	testing	1.0881492124585412	0.5618936	1.7950758436983547
17-44011027-44011037-AG	testing	0.1354559427029372	0.431928	0.4426462654775406
17-44013320-44013332-TA	testing	0.0606897129034402	0.13429248	0.6858509197710494
17-44013662-44013673-AAC	testing	0.0	0.111441374	0.47294433491526594
17-44015375-44015384-T	testing	0.4745037639464018	0.2348373	1.7157699095841525
17-44015385-44015395-T	testing	0.5115540065244985	0.54247016	0.9518792382894459
17-44015391-44015410-TTTTG	testing	0.0606897129034402	0.41021946	0.3149423444245741
17-44016095-44016113-TAGA	testing	0.9492918645435516	0.9432213	1.0058190573213484
17-44016125-44016145-CA	testing	0.5180222383294886	1.4093837	0.4094533671785965
17-44016144-44016156-AT	testing	1.0773466866596515	0.93408084	1.1385441457939125
17-44016175-44016184-T	testing	0.0428943268970593	0.21655643	0.45140238312979236
17-44017152-44017168-A	testing	0.8310720309896019	0.7398465	1.108621671924098
17-44017593-44017616-A	testing	3.9522530920866057	1.5693413	2.4274563218957113
17-44017764-44017779-A	testing	0.5309828457300895	0.6941443	0.7945443236576645
17-44018749-44018758-CAG	testing	0.0	0.07944983	0.5572588171301137
17-44021644-44021653-CCT	testing	0.0	0.10230094	0.4943130763505103
17-44023018-44023028-AT	testing	0.0857886537941187	0.097730726	0.9396043677810533
17-44026074-44026098-T	testing	2.788083306820289	1.54192	1.7589671280088488
17-44026653-44026662-GTG	testing	0.0	0.08402008	0.5434189573224836
17-44026792-44026808-A	testing	0.5747566053118611	0.63758785	0.914815239041507
17-44026957-44026972-A	testing	0.5036996815041043	0.58274525	0.8842239202749551
17-44027475-44027485-A	testing	0.0428943268970591	0.24169263	0.4181955194557726
17-44027631-44027651-AAAT	testing	1.62719544597205	0.24397773	5.02124206114172
17-44027783-44027792-TAA	testing	0.0	0.026892334	0.7880696717265836
17-44028176-44028190-A	testing	0.2777426687818008	0.62044954	0.5243152334885256
17-44030899-44030910-TA	testing	0.0	0.120581806	0.45334654663222773
17-44031646-44031666-T	testing	0.6642989073711976	2.3051467	0.3177764197797987
17-44032496-44032506-GTG	testing	0.0	0.07944983	0.5572588171301137
17-44032533-44032549-GT	testing	0.0	0.3353821	0.2296833057675086
17-44033201-44033210-A	testing	0.0	0.10687116	0.48339265850300256
17-44033365-44033388-T	testing	1.1464304112102537	1.5099285	0.7742147624632111
17-44034681-44034691-A	testing	0.0303448564517201	0.24397773	0.37893399799958016
17-44034744-44034754-A	testing	0.1314011195216394	0.34223744	0.5232508570998408
17-44035370-44035379-AC	testing	0.0	0.042888105	0.6998483183747171
17-44035623-44035633-AT	testing	0.0	0.097730726	0.5057382938046765
17-44035677-44035694-A	testing	1.3627746470221167	1.144311	1.1755699716727703
17-44035702-44035711-A	testing	1.0725908212139623	0.29882038	2.9401476955966053
17-44036152-44036161-CCA	testing	0.0	0.07487962	0.5718219195581509
17-44036580-44036589-CTC	testing	0.0	0.08402008	0.5434189573224836
17-44036689-44036700-A	testing	0.4645151094447061	0.23712242	1.674510729499112
17-44038355-44038373-A	testing	0.36048062221539	0.97978306	0.42645660899272675
17-44038660-44038670-AG	testing	0.518621507568675	0.10915628	2.957699895832317
17-44039063-44039072-T	testing	0.0428943268970593	0.20056066	0.4754259153445407
17-44039202-44039211-CAC	testing	0.0	0.12286693	0.44869824338675995
17-44039365-44039392-T	testing	1.4293692555358928	5.0381374	0.2976505173909699
17-44040449-44040464-TTCC	testing	0.496756459270577	0.19827554	2.0006885555234497
17-44040819-44040835-A	testing	0.729268729134348	0.9272255	0.8072898590760723
17-44040979-44040995-CAAAA	testing	0.0	0.28739482	0.2581345821815583
17-44041000-44041009-A	testing	0.0303448564517201	0.74898696	0.15352986864688725
17-44041020-44041034-AC	testing	1.061888969997981	0.32167146	2.7554365903682005
17-44041273-44041287-A,17-44041290-44041333-AC,17-44041334-44041351-AC	testing	4.442204854221354	5.1295424	0.8685664073058007
17-44042147-44042156-GTG	testing	0.0	0.111441374	0.47294433491526594
17-44042286-44042296-A	testing	0.0856896706599751	0.20741597	0.6040339109902947
17-44042566-44042582-T	testing	0.22271786036583	1.7658607	0.1729592462962696
17-44043320-44043331-AT	testing	0.0	0.058883846	0.6293906052601471
17-44043548-44043565-T	testing	0.6012585352904719	0.8769531	0.7178016378580219
17-44043806-44043823-A	testing	0.3153045536946282	0.86781263	0.42911669141435793
17-44045036-44045045-T	testing	0.0525749777501211	0.21198621	0.4890439797006447
17-44045174-44045184-CCA	testing	0.0	0.111441374	0.47294433491526594
17-44045718-44045727-CAC	testing	0.3460655329910649	0.07259452	2.584471007486593
17-44045936-44045954-T	testing	0.473483193646566	1.2082939	0.43834431517762634
17-44046709-44046727-A	testing	0.3636123396076494	2.0309334	0.21756303580752423
17-44046747-44046758-T	testing	0.6312498489983922	1.12603	0.596437158143269
17-44046759-44046775-T	testing	2.1004133641487064	1.459656	1.4108324939273187
17-44047394-44047403-CAC	testing	0.0	0.10230094	0.4943130763505103
17-44047563-44047572-ATT	testing	0.0	0.111441374	0.47294433491526594
17-44047742-44047755-T	testing	0.358407601802586	0.7946892	0.5123651898364102
17-44048018-44048064-AC	testing	4.739993755265848	4.6908007	1.0102682324618197
17-44048463-44048472-AG	testing	0.0	0.17313933	0.3661135143005586
17-44048481-44048500-A	testing	0.4477389472641208	0.874668	0.5619748953121686
17-44049191-44049211-AAC	testing	0.0	0.707855	0.12378459005638388
17-44049271-44049286-TTTG	testing	0.2100414778325031	0.2348373	0.9259466547857814
17-44050275-44050289-T	testing	0.4865688466797478	0.5664638	0.8801210908675728
17-44050516-44050530-T	testing	0.2066380644039605	0.6061676	0.4342284528544788
17-44051389-44051416-A	testing	5.32630795190917	2.3965511	2.173521684338514
17-44051564-44051579-AT	testing	0.0858677581482182	0.4533509	0.3358949233627671
17-44052241-44052252-A	testing	0.2001603349475873	0.74898696	0.3535511722672246
17-44052260-44052270-A	testing	0.1321738845439838	0.3993652	0.46493805444188707
17-44052313-44052324-A	testing	0.1756347625744386	0.34909278	0.6137590601533133
17-44052778-44052790-ATAA	testing	0.0	0.1388627	0.41865054694600706
17-44052840-44052855-AATA	testing	0.2709118854058752	0.120581806	1.6815162235360208
17-44052901-44052918-ATAA	testing	0.1213794258068807	0.17085424	0.8173378633721247
17-44054313-44054327-TTG	testing	0.0	0.15028825	0.39953933115118273
17-44054458-44054467-CAC	testing	0.0	0.058883846	0.6293906052601471
17-44054837-44054850-T	testing	0.3262835397431529	0.5366146	0.6696100588066201
17-44055507-44055527-A	testing	0.6471841563234588	1.5556307	0.4512988049348558
17-44055676-44055689-AT	testing	0.0	0.30681825	0.2458100146687126
17-44055691-44055704-AT	testing	0.1919707807907518	0.44849503	0.5323125367074918
17-44055713-44055722-AT	testing	0.3427586826399004	0.20056066	1.4731092307286666
17-44055730-44055740-TA	testing	0.7571718635932694	0.20741597	2.788312733373186
17-44055749-44055759-TA	testing	0.0606897129034403	0.15028825	0.6420186041631611
17-44056113-44056123-A	testing	0.0428943268970594	0.23026708	0.43266294326718663
17-44056295-44056312-A	testing	0.3018965885635075	0.9455064	0.3844037574169871
17-44056461-44056470-T	testing	0.1004821569535879	0.21884152	0.6287830924704785
17-44056700-44056712-A	testing	0.4497511992792801	0.41250455	1.0726757436188226
17-44057147-44057156-T	testing	0.1783511044160819	0.22112665	0.8667954042932341
17-44057157-44057167-T	testing	0.2187267701291841	0.3839407	0.6586070775390127
17-44057469-44057478-AAT	testing	0.0	0.17313933	0.3661135143005586
17-44057758-44057768-A	testing	0.0678781721746834	0.28967994	0.4308104034677366
17-44057773-44057793-TAA	testing	0.2230909797671261	0.6792911	0.41459600881766273
17-44058097-44058107-GTG	testing	0.0	0.15714356	0.38888782592883137
17-44058236-44058246-A	testing	0.1743763415314195	0.67814857	0.35260148525546936
17-44058251-44058275-AAT	testing	0.1821530222156747	2.1588995	0.12490729322649136
17-44058538-44058547-A	testing	0.1089902627541737	0.12286693	0.9377356378273515
17-44059179-44059194-AC	testing	0.0	0.3250991	0.2352392653854125
17-44059195-44059207-AC	testing	0.5888065431594437	0.26911393	1.8661082315680788
17-44060167-44060182-AAAT	testing	0.0	0.30224803	0.24860283343090583
17-44060175-44060192-AAATA	testing	0.0	0.26111606	0.2769192818508266
17-44061317-44061335-A	testing	0.3738351196166221	1.1625918	0.3752876579878168
17-44062221-44062243-A	testing	0.7215472225560763	1.3271197	0.5756680554238557
17-44062905-44062919-A	testing	0.2241479336731399	0.8769531	0.3317947746653753
17-44063234-44063243-AC	testing	0.0	0.06802431	0.5951519753302364
17-44063942-44063952-A	testing	0.0958438189460607	0.1388627	0.8199012191776309
17-44064372-44064386-CATT	testing	0.0	0.13657758	0.42269432293626474
17-44064570-44064583-A	testing	0.3537348750212735	0.5710341	0.6761726043747606
17-44064732-44064750-A	testing	0.4052971384896192	1.1168896	0.41523663156429247
17-44065145-44065155-A	testing	0.1588481935609204	0.4947685	0.4352083097220521
17-44065270-44065279-A	testing	0.1314011195216402	0.15257335	0.916173933321311
17-44065439-44065459-A	testing	0.9293042297705768	0.9500766	0.9802182333846661
17-44065483-44065492-A	testing	0.0303448564517201	0.16171378	0.4980435361551085
17-44066136-44066147-CCA	testing	0.0	0.10687116	0.48339265850300256
17-44066256-44066267-AG	testing	0.0	0.10687116	0.48339265850300256
17-44066383-44066393-GCC	testing	0.0	0.17313933	0.3661135143005586
17-44066607-44066623-CGG	testing	0.0	0.8072573	0.1102223151028931
17-44067300-44067319-AAAC	testing	0.1213794258068807	0.4239301	0.42253618527906817
17-44067631-44067640-ATA	testing	0.0	0.065739185	0.603357618779168
17-44068216-44068234-T	testing	0.7328448364148537	1.0689023	0.7125016662340844
17-44069059-44069069-GTG	testing	0.0	0.15714356	0.38888782592883137
17-44069198-44069211-A	testing	0.1517690238371501	0.58046013	0.369998200830885
17-44069319-44069332-T	testing	0.176550461915087	0.52006537	0.4460021076730782
17-44069636-44069645-T	testing	0.3597406180656292	0.51472753	0.7478770603711683
17-44069931-44069953-A	testing	1.3077290324489697	1.6378946	0.8100197977765565
17-44070403-44070412-AGG	testing	0.0	0.07944983	0.5572588171301137
17-44070446-44070458-ATTT	testing	0.0	0.17542446	0.36307595919403823
17-44070470-44070489-T	testing	0.7299021059694938	1.4825071	0.5244223586545006
17-44070590-44070599-GC	testing	0.0	0.14343292	0.4107907837608817
17-44071493-44071516-TTTATTT	testing	0.6367197094139658	0.6678656	0.9594383566785202
17-44072325-44072347-T	testing	1.962510919540979	1.436805	1.3420771793044521
17-44072627-44072644-T	testing	0.8804882065083063	0.80954236	1.078001695828995
17-44072784-44072794-CCA	testing	0.0	0.14114779	0.41468346029627723
17-44073404-44073413-CA	testing	0.0	0.07259452	0.5793926713316275
17-44073743-44073752-CAC	testing	0.0	0.08630517	0.5367537572897199
17-44073939-44073949-A	testing	0.1827228732581332	0.2325522	0.8501608867965186
17-44077134-44077146-GGA	testing	0.0	0.07487962	0.5718219195581509
17-44077812-44077823-AGG	testing	0.0	0.0703094	0.5871666508131671
17-44078169-44078179-CAC	testing	0.0	0.11829671	0.4580921077555406
17-44079299-44079308-GAA	testing	0.0	0.049743414	0.6678090029388537
17-44079639-44079660-A	testing	0.7952725013274627	1.7110181	0.4943476276286044
17-44081254-44081266-T	testing	0.3449565209058135	0.82668066	0.4801616566658611
17-44081580-44081596-T	testing	0.5427697895001979	1.002634	0.582940295238672
17-44084122-44084134-A	testing	0.3045052985482416	0.4584924	0.7242807575326747
17-44085326-44085340-T	testing	0.5549167031744887	0.49791053	1.0953423134636693
17-44085516-44085525-T	testing	0.1094254484221107	0.33995235	0.47601847886961096
17-44087496-44087511-TCC,17-44087526-44087538-TCC	testing	0.0	0.55275315	0.15319726913611983
17-44087630-44087639-CTC	testing	0.0	0.13200736	0.43102080899502504
17-44087775-44087788-TCCC	testing	0.0	0.15714356	0.38888782592883137
17-44087848-44087861-T	testing	0.1985960345981713	0.5049087	0.4936216566205302
17-44088400-44088412-GCT	testing	0.0	0.14800313	0.4032207174159455
17-44089747-44089774-A	testing	1.2246544395546828	1.9669504	0.6408738398147739
17-44089931-44089950-A	testing	1.0519788675694126	1.1397407	0.9292095254833633
17-44090836-44090846-CCA	testing	0.0	0.12743714	0.4396819270590547
17-44092813-44092823-G	testing	0.5610832715620478	1.1717322	0.5198289950997921
17-44093349-44093358-GCT	testing	0.0	0.18227977	0.35425847201164995
17-44093388-44093397-GCT	testing	0.0910345693551606	0.32624167	0.4481837014085474
17-44093406-44093415-GCT	testing	0.0	0.4742025	0.17415458832032252
17-44093449-44093460-CTG	testing	0.0	0.2851097	0.2596662717142674
17-44093476-44093489-CTG	testing	0.0	0.28053948	0.2627848232724762
17-44093663-44093678-GCT	testing	0.0	0.14571801	0.4069705757424944
17-44094324-44094336-A	testing	0.2241479336731401	0.71242523	0.39898801970138237
17-44094712-44094726-TG,17-44094726-44094735-TA,17-44094754-44094768-TA,17-44094767-44094778-AC,17-44094784-44094793-TG	testing	0.9664097333209398	0.9660724	1.0003164262773707
17-44094746-44094755-TG	testing	1.961401607267029	0.2142713	6.559305947654237
17-44094808-44094819-TA	testing	0.0	0.1388627	0.41865054694600706
17-44095752-44095762-GGA	testing	0.0910345693551606	0.1388627	0.799767269461329
17-44096438-44096448-A	testing	0.1683037790592997	0.3616609	0.5811706797333274
17-44096465-44096474-T	testing	0.3109900101794504	0.7044273	0.5109100725192325
17-44096475-44096489-T	testing	1.0673896767587157	1.436805	0.7596212120332219
17-44096868-44096877-CCA	testing	0.0	0.10001582	0.49996045312815757
17-44097896-44097906-GCA	testing	0.0	0.065739185	0.603357618779168
17-44098739-44098756-A	testing	1.114873472121472	0.7421316	1.442617130293498
17-44099366-44099376-AGC	testing	0.0	0.06802431	0.5951519753302364
17-44099459-44099468-TG	testing	0.0	0.13657758	0.42269432293626474
17-44099479-44099492-T	testing	0.2359889350571895	0.6495847	0.4482334485444934
17-44100578-44100601-A	testing	2.424806242159292	1.6744564	1.4228618083596147
17-44100754-44100771-AAAT	testing	0.0	0.74898696	0.1177874392793972
17-44100768-44100784-ATAC	testing	0.484341639239757	0.76955295	0.6720023653990904
17-44100788-44100797-T	testing	0.1868290018006008	0.31367356	0.6933704000821342
17-44101410-44101431-A	testing	1.0764139882172463	1.2951281	0.8432300863392017
17-44101466-44101475-AGG	testing	0.0	0.20970109	0.32289198594683666
17-44102667-44102683-T	testing	0.5595042039288792	0.8609573	0.6862991767988851
17-44103711-44103725-T	testing	0.2701275867147995	0.71356773	0.4549437902543154
17-44104303-44104312-A	testing	0.0908479272944371	0.19142023	0.654889083350312
17-44105746-44105755-CCT	testing	0.0	0.07944983	0.5572588171301137
17-44106593-44106607-T	testing	0.2896033823504759	0.61702186	0.5433633255623139
17-44107111-44107122-T	testing	0.1004821569535882	0.37994176	0.41772184390370243
17-44107607-44107628-A	testing	1.0734165543648229	1.9852313	0.5627272880302646
17-44107888-44107898-CTC	testing	0.0	0.09087539	0.5239020074824733
17-44108470-44108482-GGCA	testing	0.0	0.08630517	0.5367537572897199
17-44108750-44108786-CAAAAAAAAAA	testing	5.632544145146957	2.6524832	2.0826808843545193
17-44108751-44108761-A	testing	0.9828709232802224	0.86781263	1.1188848850631579
17-44108773-44108783-A	testing	2.120663529703375	3.1003647	0.6938782725929251
17-44108762-44108772-A	testing	1.1026109209123536	0.895234	1.2083700123914112
17-44109129-44109139-GCT	testing	0.0	0.05431363	0.6480308965578737
17-44109788-44109798-CA	testing	0.0	0.09316051	0.517704162201684
17-44111233-44111243-GCC	testing	0.0	0.13657758	0.42269432293626474
17-44112988-44113004-GGAAG	testing	0.0	0.27139905	0.26925216960032616
17-44114437-44114449-G	testing	1.2815988483596226	1.9395291	0.6774107064025823
17-44115324-44115336-TTCC	testing	0.0	0.10915628	0.47811139115689
17-44116657-44116669-GAG	testing	0.0	0.13429248	0.4268169426521927
17-44118547-44118556-AGG	testing	0.2725437818833092	0.11829671	1.7065936627414549
17-44120741-44120756-A	testing	0.2771063731721119	0.6010261	0.5379348545968715
17-44121101-44121122-A	testing	0.6763417740917109	1.6607457	0.4409164674329239
17-44121293-44121302-GAA	testing	0.0	0.07944983	0.5572588171301137
17-44122158-44122181-AGCCC	testing	0.0	1.020915	0.08921283058929536
17-44122236-44122249-TGCC	testing	0.0	0.20056066	0.3327115398269354
17-44122429-44122439-CAC	testing	0.0	0.120581806	0.45334654663222773
17-44123397-44123407-GC	testing	0.0	0.2782544	0.2643723377705587
17-44123431-44123440-AGG	testing	0.1286829806911781	0.23826495	0.6760469291635982
17-44123531-44123543-GGC	testing	0.0	0.45649293	0.17969680225766752
17-44123547-44123558-GCG	testing	0.0	0.45877802	0.17896194270490454
17-44123619-44123629-CGC	testing	0.0910345693551606	0.166284	0.7174091171649841
17-44123631-44123642-CAA	testing	0.2573659613823564	0.14343292	1.4680264336571915
17-44123698-44123708-C	testing	0.8224540416811541	1.3362601	0.6422611347910827
17-44123737-44123746-CCA	testing	0.0	0.23826495	0.29562625391723263
17-44124836-44124846-A	testing	0.0678281421902375	0.20741597	0.5459317620689567
17-44125138-44125148-GTG	testing	0.0	0.17542446	0.36307595919403823
17-44125300-44125313-AAG	testing	0.3502933058266075	0.39022475	0.9185446182115602
17-44125437-44125446-A	testing	0.5197077589012755	0.166284	2.3272436905757594
17-44125753-44125762-GTG	testing	0.0	0.06802431	0.5951519753302364
17-44125896-44125907-A	testing	0.4018145905289741	0.46391952	0.8898691617005458
17-44126201-44126220-AAAT	testing	0.0	0.28739482	0.2581345821815583
17-44126520-44126533-A	testing	0.1816958545888728	0.4222163	0.5394237111880131
17-44126662-44126679-A	testing	0.5815405753765549	0.8609573	0.7092308631991816
17-44126946-44126955-AG	testing	0.0	0.13200736	0.43102080899502504
17-44126963-44126978-A	testing	0.2459471972755812	0.6158793	0.4832479403658986
17-44127043-44127057-TTAT	testing	0.0	0.11829671	0.4580921077555406
17-44127205-44127221-T	testing	0.3290148930890462	0.7501295	0.5046465192527093
17-44127417-44127441-T	testing	0.5141256437728484	1.3865325	0.4131262813109356
17-44127734-44127761-T	testing	1.7329898478248218	3.3928587	0.5247821355684448
17-44128042-44128059-T	testing	0.4110027839790455	1.0323405	0.4512801440724282
17-44128472-44128485-A	testing	0.5677413905969042	0.45506474	1.2029973127042877
17-44128691-44128709-T	testing	0.4951933501916761	1.3545411	0.409196653289258
17-44129160-44129177-TTA,17-44129175-44129185-T,17-44129281-44129290-CCA	testing	1.0322925412850497	1.6287541	0.6549760554639029
17-44129929-44129948-A	testing	0.3573155203809948	1.041481	0.4006334931382955
17-44130102-44130139-AATA	testing	4.334251826697918	3.9230042	1.1022240112744397
17-44130481-44130498-A	testing	0.5020559271130053	1.1077492	0.4984941634513235
17-44130901-44130911-CAC	testing	0.0	0.065739185	0.603357618779168
17-44131592-44131602-A	testing	0.1634224396207206	0.56503564	0.3961027406301422
17-44131605-44131628-AAC	testing	0.0910345693551606	0.48477116	0.3266826109467516
17-44131629-44131642-AC	testing	0.2267060716264708	0.58588725	0.4763262061315046
17-44131641-44131651-A	testing	1.978888156667962	0.67814857	2.671582570238434
17-44131924-44131933-A	testing	0.1133530358132359	0.33766723	0.4874777483642902
17-44131931-44131946-AAT	testing	0.0910345693551606	0.2142713	0.6078651450360265
17-44132104-44132121-ATAA	testing	0.0	0.15714356	0.38888782592883137
17-44132286-44132301-AAAG	testing	0.0	0.11829671	0.4580921077555406
17-44132845-44132865-TTTCTT	testing	0.8085144074240415	0.6113091	1.2772427731123381
17-44132870-44132884-T	testing	1.3348447061198117	0.8312509	1.5407713497187618
17-44133210-44133222-TTCC	testing	0.0	0.056598753	0.6385746890334433
17-44133276-44133285-AAC	testing	0.0	0.06802431	0.5951519753302364
17-44133535-44133567-AAAC	testing	5.9159858930623415	3.338016	1.7498423198328166
17-44134173-44134186-CCTG	testing	0.0	0.12515202	0.44414436077455577
17-44135028-44135049-ATT	testing	1.4992245366757175	0.98663837	1.471717344819802
17-44135053-44135064-TTG	testing	1.4990997120050424	0.96150213	1.506449838216568
17-44135219-44135237-T	testing	0.4660390752414138	0.9934937	0.5176427401835181
17-44135563-44135575-T	testing	0.5105476567319962	0.4974821	1.021867695671546
17-44136109-44136126-T	testing	0.3311130235628883	1.0757576	0.36666828567630627
17-44136390-44136399-CAC	testing	0.0910345693551606	0.10230094	0.9443088566724436
17-44136457-44136481-T	testing	0.9208922496664562	1.5282093	0.6270030822612647
17-44136912-44136940-A	testing	1.3990144042226214	2.3691297	0.6071023341635806
17-44137086-44137102-GAAA,17-44137203-44137213-T	testing	5.949728434457168	6.4092035	0.9294114762977018
17-44137101-44137169-AAGG	testing	5.873962570308083	6.95763	0.8464544854728971
17-44137342-44137351-CAC	testing	0.0	0.09087539	0.5239020074824733
17-44137890-44137902-CAAG	testing	0.0	0.12972227	0.4353082528742207
17-44139367-44139378-AAC	testing	0.4133100105910214	0.27711183	1.3611612517990257
17-44139605-44139617-T	testing	0.1687268180414005	0.67814857	0.3453412733784251
17-44139926-44139936-T	testing	0.1451024842247503	0.29082248	0.627145307057952
17-44140089-44140105-T	testing	0.4417855189519282	0.6455858	0.7266575073612295
17-44141093-44141117-A	testing	1.6674470086362998	2.5793598	0.6596527307143668
17-44141266-44141279-A	testing	0.5436446985538025	0.45649293	1.1566089412021865
17-44141689-44141701-A	testing	1.0067694424769913	0.53740007	1.736381112222017
17-44142466-44142485-T	testing	0.471837595867653	1.1534514	0.45621042496554154
17-44142935-44142950-TTTG	testing	0.0	0.25883093	0.27868277687210524
17-44143084-44143094-CAC	testing	0.0	0.07259452	0.5793926713316275
17-44143487-44143496-A	testing	0.0303448564517201	0.1639989	0.4937325740816348
17-44143649-44143662-A	testing	0.1487159069360244	0.40736306	0.4902128801730745
17-44143983-44143995-T	testing	0.1388743899666494	0.42621523	0.4539480736174234
17-44144144-44144157-T	testing	0.2056169929826081	0.3685162	0.6523082723342504
17-44144286-44144296-CCA	testing	0.0	0.10915628	0.47811139115689
17-44144741-44144759-T	testing	0.6895832919092397	1.0574768	0.6821590652263956
17-44146690-44146704-TTA	testing	0.1286829806911782	0.12743714	1.0054777363590581
17-44147028-44147049-GT	testing	1.3222511326565884	1.8115629	0.7440252856218273
17-44147048-44147064-GA	testing	1.1759399380441635	0.79011893	1.4334488291852907
17-44147411-44147431-TTTCTT	testing	0.8824484566601103	0.7786934	1.1180787936498786
17-44147436-44147454-T	testing	1.0302203517030324	1.4230943	0.742055401102238
17-44147979-44147989-GCT	testing	0.0	0.052028537	0.6577712446183706
17-44149119-44149135-GAAG	testing	0.1213794258068808	0.1388627	0.9268061769664363
17-44149254-44149266-T	testing	0.571097811445241	0.5277955	1.0689751860999974
17-44149825-44149838-AAAC	testing	0.0	0.111441374	0.47294433491526594
17-44150376-44150395-TTTC	testing	0.8654271745686791	0.6130229	1.3539918206956314
17-44150392-44150407-T	testing	0.9078330653114376	0.8381063	1.0743271474793823
17-44151800-44151823-ATTTT	testing	1.3628123231066365	0.75926995	1.7023897124607192
17-44151821-44151836-TTATG	testing	0.0	2.542798	0.0378386846062393
17-44151836-44151863-TTATT	testing	1.2352875980612954	2.8078706	0.45919773667414754
17-44152348-44152357-A	testing	0.0678281421902377	0.1891351	0.5804488704077703
17-44152427-44152439-A	testing	0.2167565257782115	0.4739169	0.5519205407232503
17-44152662-44152671-GGA	testing	0.0	0.03831786	0.7229724346516061
17-44153015-44153030-GGGTG	testing	0.0	0.20284575	0.33020110072536923
17-44153292-44153304-A	testing	0.1135325813890351	0.5431843	0.33199283842754734
17-44154202-44154212-GTG	testing	0.0	0.166284	0.375538898319088
17-44154397-44154406-AG	testing	0.0	0.040602982	0.7112224689516187
17-44154921-44154932-TGC	testing	0.0	0.07944983	0.5572588171301137
17-44156231-44156249-TTTCT	testing	0.2625518472906287	0.46534774	0.6412899913434318
17-44156245-44156255-T	testing	0.1384336926556011	0.48391426	0.40833682098395935
17-44156659-44156672-TATT	testing	1.1674219231214202	0.7729806	1.4518328621751966
17-44156669-44156681-T	testing	1.1692281205602555	0.85638714	1.3271070547438097
17-44157405-44157430-T	testing	2.825753754916173	1.5327796	1.791885294816381
17-44158648-44158663-T	testing	0.5310212036900264	0.6113091	0.8871265722454926
17-44159318-44159330-TAT	testing	0.0	0.056598753	0.6385746890334433
17-44161062-44161072-GTG	testing	0.0	0.11829671	0.4580921077555406
17-44161202-44161217-A	testing	0.6322676423257073	0.71356773	0.9000696749927721
17-44161317-44161326-GCT	testing	0.0	0.045173198	0.688832383509248
17-44162573-44162582-T	testing	0.1764061938154496	0.21198621	0.8859564460091027
17-44162611-44162621-T	testing	0.1006846570974276	0.25540328	0.5646674310305397
17-44162770-44162794-T	testing	0.8018975044066162	2.2777252	0.379311076152373
17-44163002-44163017-TTTA	testing	0.0	0.13429248	0.4268169426521927
17-44163391-44163402-A	testing	0.2294761799351399	0.36280343	0.7119138679139433
17-44163464-44163479-T	testing	0.6375428991897918	0.84039134	0.7842935890815326
17-44163915-44163924-TC	testing	0.0	0.10230094	0.4943130763505103
17-44164073-44164094-T	testing	1.0028673745142282	1.4230943	0.7240965805690615
17-44165009-44165021-T	testing	0.3106910475417666	0.66558045	0.5364440112619994
17-44165737-44165753-TAAAA	testing	0.3391407109511883	0.15485847	1.7230767764994757
17-44166246-44166262-TTG	testing	0.0	0.2496905	0.28596716239074266
17-44168416-44168425-TGC	testing	0.0	0.07259452	0.5793926713316275
17-44169207-44169217-A	testing	0.0742723040403149	0.5292951	0.27693256159203355
17-44169215-44169226-AAT	testing	0.0	0.4119333	0.19533794734587495
17-44169381-44169394-A	testing	0.1574233247701101	0.4239301	0.4913314290782494
17-44169494-44169507-T	testing	0.3420808242792255	0.5259388	0.7062684471376841
17-44169817-44169841-A	testing	0.6881788588828297	1.9395291	0.3864513915897693
17-44170666-44170675-GCT	testing	0.0	0.08402008	0.5434189573224836
17-44170870-44170879-CGG	testing	0.1286829806911781	0.2142713	0.7276610390168561
17-44171561-44171577-A	testing	5.544653018234391	0.7432742	6.693733803588905
17-44171991-44172006-CCCTG	testing	0.0	0.22569686	0.30703397017705364
17-44172223-44172233-GCT	testing	0.0	0.12286693	0.44869824338675995
17-44172349-44172361-TG	testing	0.99473710786209	0.12286693	4.912066172680217
17-44172627-44172636-T	testing	0.0743408314767345	0.2953927	0.44093083022709956
17-44173083-44173107-A	testing	2.192557006491401	2.16804	1.0108097769401778
17-44173391-44173402-A	testing	0.1322509126994479	0.43992588	0.43015332530355443
17-44173877-44173887-T	testing	0.0910718518669541	0.22341174	0.5908006056519597
17-44174037-44174057-T	testing	0.647011037384841	1.1625918	0.5916488903102657
17-44174206-44174216-T	testing	0.0303448564517201	0.22112665	0.40589859624456615
17-44175101-44175117-A	testing	0.5891610072233078	0.80954236	0.7577008367409164
17-44175400-44175429-A	testing	1.5112346711987357	2.1314783	0.722048102013242
17-44175813-44175832-TGTTTT	testing	0.2573659613823568	0.363946	0.7702749056622038
17-44175866-44175875-GGA	testing	0.0	0.10001582	0.49996045312815757
17-44175976-44175985-T	testing	0.080274372282375	0.25883093	0.5023936266652794
17-44176190-44176199-A	testing	0.0741579509254726	0.14343292	0.7154248115886405
17-44176338-44176347-AG	testing	0.0	0.20056066	0.3327115398269354
17-44176357-44176375-A	testing	0.5806993795403473	1.002634	0.6173393705802173
17-44176815-44176825-GGC	testing	0.1820691387103212	0.19827554	0.9456663416327106
17-44177070-44177081-GCT	testing	0.0	0.1891351	0.34585908110084185
17-44177389-44177398-GA	testing	0.0857886537941188	0.09087539	0.9733504869020505
17-44178357-44178367-CTG	testing	0.0	0.111441374	0.47294433491526594
17-44178473-44178489-TCTTT	testing	0.4003132498851675	0.333097	1.1551990659948406
17-44179649-44179669-A	testing	0.6218305929405883	1.000349	0.6560014985614457
17-44179782-44179791-GGT	testing	0.0	0.13657758	0.42269432293626474
17-44179903-44179915-GCC	testing	1.552790778755062	0.20284575	5.457533344136618
17-44180550-44180560-G	testing	0.5904761357230844	1.7018777	0.3831981136805702
17-44181199-44181208-G	testing	0.7141566765958878	0.89980423	0.8143160952578564
17-44181573-44181597-A	testing	0.6436872221656204	1.647035	0.425685359575292
17-44181750-44181768-AAAAC	testing	0.9969464798971462	0.24740541	3.1575400046221103
17-44182606-44182615-T	testing	0.060605751996875	0.16171378	0.6136694521659309
17-44182772-44182781-A	testing	0.1094254484221107	0.1388627	0.8767607852632943
17-44182905-44182914-A	testing	0.0428943268970594	0.15257335	0.5657537776533407
17-44183096-44183105-A	testing	0.0801897504406619	0.29767781	0.4531048650681865
17-44184047-44184066-A	testing	0.6143087365791978	1.0551916	0.6183465466500949
17-44184328-44184341-ATTG	testing	0.0	0.10687116	0.48339265850300256
17-44184642-44184651-T	testing	0.4994833154559685	0.14343292	2.4626222100772917
17-44184874-44184883-T	testing	0.0428943268970593	0.18227977	0.5062152590568544
17-44185369-44185378-AGA	testing	0.0	0.088590294	0.530249982005967
17-44185410-44185424-T	testing	0.9780999343781162	0.5420417	1.6791743190171546
17-44185848-44185864-T	testing	0.33329344331083	0.833536	0.46414218981467237
17-44188176-44188186-GCA	testing	0.0	0.06802431	0.5951519753302364
17-44188721-44188734-AGC	testing	0.0	0.06802431	0.5951519753302364
17-44188917-44188931-T	testing	0.1952843424445997	0.5507537	0.45375745454017347
17-44189095-44189104-TGG	testing	0.0	0.0703094	0.5871666508131671
17-44189109-44189118-GTG	testing	0.0	0.07259452	0.5793926713316275
17-44189437-44189447-GCA	testing	0.0910345693551606	0.1137265	0.8938272481660469
17-44190182-44190193-A	testing	0.1773203024681752	0.32281402	0.6558919273021627
17-44190349-44190371-A	testing	1.6926157578257262	1.3316898	1.252097876108167
17-44190386-44190395-A	testing	0.0678281421902375	0.27368414	0.4491176483707269
17-44191454-44191469-ATTTT	testing	0.5229172713670326	0.18227977	2.206737207441513
17-44191552-44191561-GCT	testing	0.0	0.08630517	0.5367537572897199
17-44192069-44192078-CA	testing	0.0	0.32052892	0.23779577395057636
17-44192979-44192988-GTG	testing	0.0	0.097730726	0.5057382938046765
17-44194313-44194325-CTT	testing	0.0	0.13429248	0.4268169426521927
17-44195830-44195839-GAA	testing	0.0	0.058883846	0.6293906052601471
17-44196777-44196799-A	testing	1.1668358434449746	1.2905579	0.9110270370223165
17-44197632-44197641-AAG	testing	0.0	0.07944983	0.5572588171301137
17-44197867-44197876-TTC	testing	0.1286829806911781	0.10687116	1.1054367399069938
17-44198151-44198160-TGT	testing	0.0	0.12972227	0.4353082528742207
17-44199046-44199056-CTG	testing	0.0	0.13429248	0.4268169426521927
17-44199175-44199187-CCGG	testing	0.1213794258068807	0.31253102	0.536637040790001
17-44199460-44199479-CCCCGT	testing	0.1820691387103213	0.9934937	0.25795223027834663
17-44199547-44199558-CGG	testing	0.0	0.49348313	0.16849678608387741
17-44199559-44199569-CGG	testing	0.0	0.34795022	0.2232390911650853
17-44199713-44199726-CCT	testing	0.0	0.2428352	0.2916853345280765
17-44199831-44199842-GC	testing	0.0606897129034402	0.29767781	0.4040701011289521
17-44199857-44199872-GGAT	testing	0.0	0.45649293	0.17969680225766752
17-44199892-44199904-GC	testing	0.0606897129034402	0.43307054	0.3014417433449618
17-44199957-44199967-CCT	testing	0.0	0.23369473	0.29967509525847175
17-44199968-44199977-TCC	testing	0.0	0.14571801	0.4069705757424944
17-44201804-44201819-CAAAA	testing	0.1517242822586011	0.2702565	0.6798645864653318
17-44202126-44202150-TTTTG	testing	0.2625518472906286	0.45277962	0.6558705027703963
17-44202913-44202922-GTG	testing	0.157531108374377	0.01546675	2.230348636073822
17-44203562-44203573-A	testing	0.2193776518531768	0.42107373	0.61292219021131
17-44204559-44204574-CAGCC	testing	0.0	0.20284575	0.33020110072536923
17-44206413-44206431-AC	testing	3.589311881083128	0.77983594	4.1931816073382135
17-44206627-44206636-A	testing	0.0606057519968751	0.17770955	0.5783227548237903
17-44206760-44206771-CCT	testing	0.0	0.120581806	0.45334654663222773
17-44207019-44207028-GGA	testing	0.0	0.111441374	0.47294433491526594
17-44207100-44207115-T	testing	3.113960978676659	0.81297004	3.520335649433424
17-44207115-44207131-AAAG	testing	3.370957852239952	0.2828246	9.066705358641928
17-44207272-44207284-GAG	testing	0.0	0.18227977	0.35425847201164995
17-44207332-44207343-TCG	testing	0.0	0.20513088	0.3277282194447183
17-44207417-44207432-CTCCC	testing	0.0	0.15028825	0.39953933115118273
17-44208092-44208120-T	testing	4.780952513663211	3.1552074	1.4994290421136331
17-44209173-44209184-A	testing	0.7288479187335359	0.66386664	1.0850688789518756
17-44209839-44209849-GGA	testing	0.2224738527764175	0.04745832	2.1868813694365805
17-44210791-44210802-CTT	testing	0.0	0.18456489	0.3514136968900134
17-44211127-44211136-GCT	testing	0.0	0.10687116	0.48339265850300256
17-44211134-44211143-CTC	testing	0.0	0.12972227	0.4353082528742207
17-44211472-44211487-AGCCC	testing	0.0	0.17313933	0.3661135143005586
17-44212146-44212162-TGCCC	testing	0.0	0.22798195	0.30489482729156286
17-44213251-44213260-TC	testing	0.0	0.06802431	0.5951519753302364
17-44213912-44213925-CCCT	testing	0.0	0.15257335	0.39592458982707396
17-44215374-44215383-GA	testing	0.0606897129034403	0.06802431	0.9563480004973107
17-44215653-44215664-CTT	testing	0.0	0.08630517	0.5367537572897199
17-44215884-44215895-CTC	testing	0.0	0.097730726	0.5057382938046765
17-44218594-44218609-A	testing	7.01310276732776	1.0369108	6.256517896855021
17-44218617-44218629-CTC	testing	7.043964989848839	1.377392	4.835524349562498
17-44218692-44218701-GC	testing	0.0	0.21884152	0.31363543869694266
17-44218728-44218738-CTC	testing	0.0	0.29082248	0.2558706449025143
17-44218799-44218808-GCC	testing	0.0	0.2142713	0.3181964118263424
17-44219562-44219572-CTC,17-44219578-44219588-GGC,17-44219592-44219601-GGC,17-44219599-44219612-GCT	testing	0.1286829806911782	1.1534514	0.18244263853483125
17-44219613-44219637-GGC	testing	0.2879561711861276	3.0272412	0.12405700308186254
17-44219709-44219718-CCG	testing	0.0	0.30453312	0.2471985482919174
17-44219743-44219756-CCG	testing	0.1820691387103212	0.65358365	0.37430368706953937
17-44219776-44219787-GGA	testing	0.0	0.45506474	0.18015916485705794
17-44219793-44219806-GGA	testing	0.2575439666795212	0.33652467	0.8190693247177098
17-44220021-44220037-GGT	testing	0.1820691387103215	0.81982535	0.3066551043742396
17-44220039-44220054-GGC	testing	0.6684507363628327	2.3965511	0.3078049299142456
17-44220052-44220072-GCT	testing	0.2866801405157203	2.3965511	0.15488573036446973
17-44220070-44220080-GCC	testing	0.1820691387103213	1.1763024	0.22100494264550571
17-44220085-44220096-G	testing	0.7050111182823038	1.6927372	0.4490402264661567
17-44220148-44220164-GGCG	testing	0.0	0.41136202	0.19555617368689213
17-44220505-44220514-A	testing	0.5127338608723819	0.30453312	1.5146692089695448
17-44220538-44220550-A	testing	0.2276195159866914	0.5188336	0.5294145566541496
17-44220678-44220688-CGC	testing	0.0	0.10915628	0.47811139115689
17-44220918-44220939-CCGC	testing	0.8038572556287013	1.2357154	0.6766840119000659
17-44220990-44221000-CGC	testing	0.0	0.34680766	0.22380994990103795
17-44221098-44221110-T	testing	0.5527752763543605	0.5110499	1.06828472822655
17-44221130-44221140-T	testing	0.074363659922375	0.2748267	0.4651847371662025
17-44221305-44221315-CGC	testing	0.0	0.16856912	0.3723436261026584
17-44221640-44221652-T	testing	0.5430417871883844	0.46848977	1.1311404727448031
17-44221686-44221697-G	testing	0.6716709682988573	1.1717322	0.6067873159922013
17-44221708-44221717-A	testing	0.6465839437458775	0.94779146	0.7125310448186679
17-44221935-44221944-AGC	testing	0.0	0.07944983	0.5572588171301137
17-44222267-44222279-CGG	testing	0.0	0.17999467	0.3571496557416611
17-44222694-44222704-GCT	testing	5.79586758227856	0.08630517	31.64629077270673
17-44222818-44222836-T	testing	0.6025127514865128	1.2905579	0.5052020857862249
17-44223238-44223248-AC	testing	0.1517242822586011	0.25426072	0.7105622160385185
17-44223266-44223285-A	testing	2.411795047885617	1.1900132	1.9471080202013566
17-44223561-44223570-C	testing	0.5917402979237403	0.5964559	0.9932291447652899
17-44224261-44224276-T	testing	0.5719501612517434	0.5778894	0.9912386316289108
17-44224411-44224420-CAC	testing	0.4063678281088118	0.10687116	2.4477449060990994
17-44224632-44224642-T	testing	0.0743408314767348	0.2953927	0.4409308302271002
17-44224801-44224816-TTTA	testing	0.0	0.1388627	0.41865054694600706
17-44225215-44225239-T	testing	0.8600206856646065	1.6013328	0.5642756582748575
17-44225388-44225398-T	testing	0.0678281421902375	0.24854794	0.4815066248569351
17-44225667-44225683-ATTT	testing	0.0	0.12972227	0.4353082528742207
17-44225737-44225748-T	testing	0.1455229873749761	0.75926995	0.28573440439174685
17-44226774-44226792-A	testing	1.7235687909563668	1.1077492	1.5098902909282546
17-44226939-44226954-TTTA	testing	0.0	0.1891351	0.34585908110084185
17-44227303-44227312-AAT	testing	0.0	0.056598753	0.6385746890334433
17-44227996-44228013-T	testing	0.5968121188560065	0.83582115	0.7445996693449454
17-44228864-44228875-T	testing	0.2823745451125896	0.3890822	0.7818206123890618
17-44229753-44229764-TCC	testing	0.0	0.08630517	0.5367537572897199
17-44231116-44231136-T	testing	0.8096959969677925	1.4139538	0.6008743443609655
17-44231702-44231717-ATT	testing	0.0	0.35937577	0.217686709945542
17-44231842-44231851-CAC	testing	0.0	0.04745832	0.6781577329783766
17-44232247-44232264-T	testing	0.4747183412753398	0.7946892	0.6423664679034238
17-44232673-44232700-TTTC	testing	2.1124597281316366	3.0089602	0.711639772079307
17-44232697-44232716-T	testing	0.592444787169061	1.7475798	0.37478477907642255
17-44233268-44233277-AG	testing	0.0	0.06345409	0.6117925834709919
17-44233857-44233867-GTG	testing	0.0	0.09087539	0.5239020074824733
17-44234347-44234365-A	testing	0.4241242217802172	1.5236391	0.3228083271585522
17-44234608-44234617-CAC	testing	0.0	0.08402008	0.5434189573224836
17-44235018-44235030-CCTT	testing	0.0	0.11829671	0.4580921077555406
17-44235516-44235531-T	testing	0.2384698871106871	0.6335889	0.4613890519754144
17-44237339-44237350-A	testing	0.2546809526778519	0.5567521	0.5400530164697638
17-44237394-44237423-CCCTCT	testing	0.6035007479164363	2.4239721	0.27872762457098327
17-44237422-44237440-CCTCTC	testing	0.5390288252921305	0.9386511	0.6152487830534531
17-44237481-44237490-TGC	testing	0.0	0.088590294	0.530249982005967
17-44238764-44238773-G	testing	0.3487770167392371	1.4870774	0.28276945833847617
17-44239436-44239446-AC	testing	0.0	0.06345409	0.6117925834709919
17-44239566-44239601-AAAT	testing	2.5144026741488847	2.6524832	0.9498341984971552
17-44239755-44239765-GTG	testing	0.0	0.10230094	0.4943130763505103
17-44240231-44240240-GGA	testing	0.3502933058266071	0.08630517	2.4169662378484023
17-44240503-44240512-GTG	testing	0.0	0.111441374	0.47294433491526594
17-44240648-44240657-A	testing	0.1003469298327456	0.17999467	0.7155383701866382
17-44240910-44240919-A	testing	0.0525103694581257	0.13657758	0.6446526735886203
17-44241072-44241091-A	testing	3.5452945422366327	0.9523617	3.463917911718597
17-44241397-44241407-TTC	testing	0.0	0.07487962	0.5718219195581509
17-44241645-44241654-TAA	testing	0.0	0.058883846	0.6293906052601471
17-44241720-44241731-T	testing	0.1210854098099393	0.3839407	0.45684400962750044
17-44242023-44242047-T	testing	0.6735327193035748	2.4970958	0.29784527752252143
17-44242183-44242192-CAC	testing	0.0	0.081734955	0.550251876420802
17-44242203-44242216-TA	testing	0.0	0.2531182	0.2831912940199627
17-44242226-44242243-TGTT	testing	0.2427588516137617	0.5870298	0.4988995406221997
17-44243096-44243126-A	testing	2.7400501524043794	2.8444324	0.9645492803313737
17-44243143-44243154-A	testing	2.475590881333979	1.3591113	1.7651778046911015
17-44243520-44243529-GTG	testing	0.0	0.097730726	0.5057382938046765
17-44243658-44243685-A	testing	1.7889921964812707	2.8809943	0.6336785670745063
17-44243835-44243856-ATT	testing	1.5157320992259662	0.9432213	1.548791324741899
17-44243998-44244016-T	testing	0.5372495843361247	0.9089446	0.6316001734249083
17-44244671-44244681-AAC	testing	0.0	0.08402008	0.5434189573224836
17-44245087-44245111-A	testing	6.979846463620734	1.8024225	3.7214900809997427
17-44245398-44245417-A	testing	1.553056377868994	1.1900132	1.2814259403461872
17-44245821-44245830-CTA	testing	0.0	0.088590294	0.530249982005967
17-44246617-44246637-A,17-44246663-44246700-TG	testing	6.155364725744767	4.270341	1.4313218867234312
17-44247171-44247180-CTG	testing	0.0	0.0954456	0.5116513239489658
17-44248307-44248316-CA	testing	0.0	0.06345409	0.6117925834709919
17-44248800-44248810-CA	testing	0.0	0.081734955	0.550251876420802
17-44248849-44248877-T	testing	2.0203177812325084	2.7621684	0.7408081862802022
17-44249600-44249614-GAAT	testing	0.0	0.06802431	0.5951519753302364
17-44250344-44250353-GCT	testing	0.0	0.06116897	0.6204668305567752
17-44251709-44251724-CTTTT	testing	1.1082895803404678	1.3911028	0.8103328491774462
17-44251720-44251739-T	testing	1.8807828589186169	3.374578	0.5700786855032803
17-44251740-44251751-T	testing	0.4336079878881668	1.1945834	0.41218509976890383
17-44251900-44251914-T	testing	0.3037295089394048	0.5618936	0.6099613426378573
17-44252047-44252073-T	testing	0.8189583456142372	1.7567203	0.49493633780717383
17-44252437-44252449-CCTG	testing	0.0	0.26225862	0.27604588125466833
17-44252493-44252503-AC	testing	0.0	0.06116897	0.6204668305567752
17-44253047-44253065-AAGGGG	testing	0.3641382774206427	0.45792112	0.8319066276262184
17-44253304-44253313-CAG	testing	0.0	0.10001582	0.49996045312815757
17-44253667-44253676-T	testing	0.0525103694581257	0.21198621	0.4888368926887047
17-44253970-44253991-T	testing	1.0538907168189566	1.6104733	0.6746031737642187
17-44254278-44254288-T	testing	0.1414267570567161	0.40222156	0.4807176280060858
17-44255449-44255458-TTC	testing	0.0	0.07944983	0.5572588171301137
17-44255721-44255730-AAG	testing	0.0	0.11829671	0.4580921077555406
17-44256139-44256153-CATC	testing	0.0	0.7809785	0.11351014809101471
17-44256154-44256176-CCAT	testing	0.0	1.4550858	0.06430513351739177
17-44256198-44256214-CATC	testing	0.4370808957325066	0.1891351	1.8575430507486177
17-44256326-44256335-GT	testing	0.0	0.097730726	0.5057382938046765
17-44256993-44257009-T	testing	0.3163967964606319	0.7958317	0.4648158760854655
17-44257459-44257468-CCA	testing	0.0	0.19599044	0.33784874943934007
17-44259029-44259038-AGC	testing	0.0	0.07716474	0.5644464016937005
17-44259772-44259796-ACCCTG	testing	0.1820691387103215	0.47534508	0.4902607991543466
17-44260056-44260071-CCAGA	testing	0.0	0.166284	0.375538898319088
17-44262537-44262546-GGA	testing	0.0	0.13200736	0.43102080899502504
17-44262988-44262997-TCC	testing	0.0	0.10001582	0.49996045312815757
17-44263707-44263739-TCCT	testing	4.354636398500323	2.2960062	1.8591923503788605
17-44263748-44263766-CTTC,17-44263764-44263778-CT	testing	4.240606652183006	2.3965511	1.738641220755708
17-44263936-44263949-A	testing	0.1770209183400479	0.4679185	0.48778287437378415
17-44264460-44264479-AAAAC	testing	0.0	0.2702565	0.2700830370297348
17-44265084-44265144-CACTGGGGGCTGGTGGGAGGGGGTGCTGAG	testing	3.641382774206427	1.7018777	2.0763799752926775
17-44265401-44265410-CT	testing	0.0	0.088590294	0.530249982005967
17-44265979-44265995-A	testing	0.4438983768164309	0.96378726	0.5112849131286183
17-44265992-44266004-AAAG	testing	0.7353644812615773	0.88380843	0.8491129530792669
17-44266225-44266234-TC	testing	0.0	0.040602982	0.7112224689516187
17-44266237-44266246-TCC	testing	0.0	0.09316051	0.517704162201684
17-44267709-44267721-AGGA	testing	0.0	0.08402008	0.5434189573224836
17-44268571-44268580-CTC	testing	0.0	0.07487962	0.5718219195581509
17-44270274-44270303-T	testing	3.8960372838258	2.6981854	1.4280816717240394
17-44270433-44270442-CCA	testing	0.0	0.09316051	0.517704162201684
17-44270594-44270603-T	testing	1.1906374783597131	0.22341174	3.9906945813399144
17-44271484-44271523-TTTC	testing	3.2658054617065018	6.5188885	0.5085152079093797
17-44271520-44271536-T	testing	1.6511424906625978	4.434869	0.3861506232401858
17-44273202-44273213-GAG	testing	0.0	0.06116897	0.6204668305567752
17-44273271-44273282-GGA	testing	0.2573659613823567	0.08402008	1.9419943811694715
17-44273427-44273440-A	testing	0.1419658014083283	0.44620994	0.4429904761680615
17-44273572-44273584-TGAG	testing	0.0	0.06116897	0.6204668305567752
17-44273900-44273911-AAT	testing	0.0	0.08630517	0.5367537572897199
17-44274009-44274018-GGA	testing	0.0	0.05431363	0.6480308965578737
17-44276042-44276059-T	testing	1.0068870294627066	1.1488812	0.8863029001178868
17-44276723-44276741-TTTCT,17-44276748-44276760-TTCC,17-44276827-44276839-T	testing	0.2780236427219203	7.067315	0.05274271365524194
17-44276739-44276827-TTTC	testing	10.69699988088309	7.250124	1.4689547932637723
17-44277640-44277656-A	testing	0.524341102079511	0.8860935	0.633145946180064
17-44277652-44277669-AAAAG	testing	0.4778002341928656	0.895234	0.5805672175517171
17-44278937-44278955-AAAACA	testing	0.6010658354152653	0.380513	1.458994523384935
17-44279839-44279849-GCA	testing	0.0	0.07259452	0.5793926713316275
17-44280131-44280140-GGA	testing	0.0	0.07716474	0.5644464016937005
17-44281192-44281224-AAAT	testing	4.928709631203081	3.648791	1.3414217093465814
17-44281818-44281827-TG	testing	0.0	0.07944983	0.5572588171301137
17-44282212-44282221-AG	testing	0.0	0.31024593	0.24375622690516396
17-44282230-44282245-A	testing	0.5441752070550294	0.7969743	0.718164619716562
17-44282965-44282977-TTG	testing	0.0	0.07716474	0.5644464016937005
17-44283111-44283129-T	testing	0.4570892549898574	1.5876222	0.33010306156784225
17-44283963-44283972-AGC	testing	0.0	0.056598753	0.6385746890334433
17-44284866-44284878-A	testing	0.1632769673836764	0.5173697	0.42644944736302476
17-44286192-44286211-A	testing	0.7921931546749765	1.1854429	0.6940745128974429
17-44286527-44286551-CAAA	testing	4.7261473930080085	1.4733667	3.067401511045078
17-44286835-44286848-A	testing	0.3147226315369419	0.548897	0.6391193541300729
17-44287206-44287217-TTA	testing	0.0	0.03146255	0.7606729064665184
17-44287351-44287360-CAC	testing	0.0	0.07487962	0.5718219195581509
17-44288101-44288116-T	testing	0.2969920749591438	0.61188036	0.5576668458154174
17-44289383-44289392-TA	testing	0.2187267701291845	0.37822792	0.6664746176450436
17-44289396-44289419-T	testing	2.17724056350854	1.9943717	1.0873144263305985
17-44289763-44289772-TAA	testing	2.607202504809925	0.088590294	14.354940794619713
17-44289813-44289825-TC	testing	0.0	0.120581806	0.45334654663222773
17-44289958-44289968-AAGAA	testing	1.2868710254310909	0.2851097	3.601236285222343
17-44289966-44289984-AAGAA	testing	4.662186401472731	0.9523617	4.525237284360244
17-44289984-44289998-GAAA	testing	0.1213794258068806	0.24626285	0.6393392355168352
17-44290224-44290233-GTG	testing	0.0	0.04745832	0.6781577329783766
17-44290422-44290437-AAAAC	testing	0.8586405175960552	0.29767781	2.4105959485042807
17-44290558-44290572-T	testing	0.4884246242846729	0.6284474	0.8077791536968529
17-44291829-44291846-A	testing	1.4490480689168053	0.89066374	1.5636466808776157
17-44292630-44292643-T	testing	0.6579910934895769	0.48248604	1.301303450104275
17-44292698-44292707-GGA	testing	0.7170732581758688	0.111441374	3.864301686650356
17-44292772-44292789-A	testing	0.3975722166549494	0.80954236	0.5470577716192894
17-44292949-44292960-T	testing	0.1571427414146646	0.36623108	0.5515349629086603
17-44293149-44293191-CA	testing	3.784331072163052	3.9961276	0.9482934741005266
17-44293340-44293359-AAAT	testing	0.1213794258068807	0.1891351	0.7656608478419974
17-44294260-44294269-CAC	testing	0.0	0.104586035	0.48879191583140075
17-44295021-44295031-T	testing	0.0910718518669541	0.24512029	0.5536384194245841
17-44295160-44295170-CCA	testing	0.0	0.111441374	0.47294433491526594
17-44295668-44295679-T	testing	0.9501677781220634	0.48334298	1.8002578485166028
17-44296619-44296643-A	testing	1.9238595671825929	1.4550858	1.3014455968812735
17-44297616-44297648-AATA	testing	2.583538532970267	3.7219145	0.7021450984762393
17-44297650-44297669-AAATA	testing	1.6036608597308637	0.9043744	1.6962408238709226
17-44297725-44297739-T	testing	0.1840003151157416	0.51197827	0.46406927996927355
17-44298961-44298977-T	testing	0.6702821820164863	0.89066374	0.777541511730798
17-44299995-44300009-AAC	testing	0.0	0.30110547	0.24931098546225264
17-44300008-44300028-AAAC	testing	1.5426341457428423	0.96150213	1.547461940319274
17-44300560-44300570-A	testing	0.2338121604716013	0.28853738	0.8591506960581278
17-44300963-44300974-A	testing	0.6881967402808332	0.60673887	1.1152587946391475
17-44300978-44300992-AAT	testing	0.0	0.31138846	0.24307925409477946
17-44301403-44301412-TTG	testing	0.0	0.058883846	0.6293906052601471
17-44302037-44302048-T	testing	0.1244076015264541	0.36737365	0.48014602775842014
17-44302502-44302516-T	testing	0.210203035796419	0.61759317	0.43228259237252636
17-44302726-44302735-GTG	testing	0.0	0.1137265	0.46788769759482335
17-44302879-44302891-TTTG	testing	0.0	0.12286693	0.44869824338675995
17-44303300-44303309-CAA	testing	0.0910345693551606	0.11601159	0.8843718494695614
17-44303358-44303377-A	testing	4.711910399959706	1.2037238	3.690897105629049
17-44303630-44303639-CCA	testing	0.0	0.07716474	0.5644464016937005
17-44303797-44303811-T	testing	0.1917850154132062	0.7307061	0.35124939543986283
17-44304626-44304645-A	testing	1.0203341211254109	1.2174344	0.8503908210726933
17-44306029-44306045-T	testing	0.4657339521266463	0.85867226	0.5901223762609407
17-44306761-44306770-GTG	testing	0.0	0.13200736	0.43102080899502504
17-44306893-44306920-AAC	testing	3.750487403719777	1.8938268	1.9312045578481425
17-44307181-44307191-A	testing	0.0678781721746832	0.28853738	0.4320772744560206
17-44307928-44307937-CTG	testing	0.0	0.07487962	0.5718219195581509
17-44308344-44308364-CGAGG	testing	0.2628748887506058	0.34680766	0.8121501067161779
17-44308360-44308369-GAG	testing	0.0	0.18456489	0.3514136968900134
17-44308803-44308812-GGC	testing	0.0	0.15257335	0.39592458982707396
17-44309631-44309646-CCCTG	testing	0.0	0.20741597	0.32529214406135115
17-44313678-44313698-T	testing	0.469436577622482	1.0711875	0.4862044528501901
17-44313984-44314004-ACC	testing	0.0	0.33081192	0.23211985406531926
17-44314674-44314688-G	testing	1.34292490859713	1.8481246	0.7406738298962654
17-44315173-44315182-GAG	testing	0.0	0.22798195	0.30489482729156286
17-44315344-44315356-GGGC	testing	0.2713125687609507	0.7067124	0.4602787421650526
17-44315378-44315393-CGGGG	testing	0.3034485645172022	0.54589784	0.6246321624441449
17-44315540-44315550-GGC	testing	0.0	0.24626285	0.2887979464155626
17-44316365-44316375-CTC	testing	0.0	0.10230094	0.4943130763505103
17-44316820-44316840-T	testing	0.7629891248997106	1.0917535	0.7241339126754908
17-44319111-44319120-T	testing	0.4899625608281034	0.1891351	2.0404390917190733
17-44320237-44320248-GCA	testing	0.0	0.14343292	0.4107907837608817
17-44322108-44322118-GGT	testing	0.0	0.09316051	0.517704162201684
17-44323789-44323798-CAC	testing	0.0	0.09087539	0.5239020074824733
17-44324790-44324799-CG	testing	0.0	0.18684998	0.34861428262954736
17-44325048-44325057-GCA	testing	0.0	0.0703094	0.5871666508131671
17-44325478-44325487-GGC	testing	0.0	0.081734955	0.550251876420802
17-44326238-44326247-A	testing	0.0607176740718914	0.1891351	0.5558566707116895
17-44326825-44326840-GGGC	testing	0.03034485645172	0.854102	0.13661522190679823
17-44326847-44326856-G	testing	0.7216654194787278	1.1488812	0.6579212013750609
17-44327357-44327367-GGT	testing	0.0	0.10230094	0.4943130763505103
17-44327504-44327530-AATA	testing	0.4378258676172863	1.2265749	0.4054244261799966
17-44328028-44328038-ACT	testing	0.0	0.06116897	0.6204668305567752
17-44328137-44328147-ATA	testing	0.0	0.040602982	0.7112224689516187
17-44328623-44328633-GGA	testing	0.0	0.06116897	0.6204668305567752
17-44329220-44329246-T	testing	1.0366328669590354	3.539106	0.3123384883427511
17-44329644-44329656-T,17-44329694-44329703-T,17-44329704-44329748-TTTA	testing	5.685672180284451	3.813319	1.4784565685251958
17-44330359-44330369-A	testing	0.1213094866332224	0.32395655	0.5220098300951417
17-44330518-44330539-A	testing	1.4126175893717583	1.1306002	1.2291706025821858
17-44330739-44330751-A,17-44330755-44330775-AT,17-44330802-44330811-TA,17-44330818-44330837-TG,17-44330836-44330884-TA	testing	5.073419926580455	6.007024	0.8471261823402781
17-44331637-44331646-CAA	testing	0.0	0.09316051	0.517704162201684
17-44331756-44331771-T	testing	0.3559269301386156	0.73870397	0.543608885192967
17-44332370-44332391-T	testing	1.7372392916471555	2.4513936	0.7200924591357271
17-44332541-44332555-AT	testing	0.5492196122205977	0.7375614	0.7751307691837251
17-44332708-44332717-CAC	testing	0.0	0.07487962	0.5718219195581509
17-44332878-44332887-AAT	testing	0.0	0.042888105	0.6998483183747171
17-44333285-44333294-GTG	testing	0.0	0.0954456	0.5116513239489658
17-44333426-44333440-AAAT	testing	0.0	0.09316051	0.517704162201684
17-44333454-44333469-AAAAT	testing	0.0	0.19142023	0.34314707664598304
17-44334643-44334654-T	testing	0.1593602642840815	0.32281402	0.6134145321956957
17-44335420-44335437-A	testing	0.3054444813483968	0.7844062	0.4584369505193392
17-44335569-44335584-AAAAT	testing	0.3391407109511881	0.15714356	1.707764763586489
17-44335739-44335751-CAAA	testing	0.0	0.17085424	0.3692022690876096
17-44338169-44338180-A	testing	0.2750668152457142	0.32167146	0.8894764071671205
17-44338215-44338227-T	testing	0.1172865818052448	0.36508852	0.4671940339556108
17-44338884-44338893-TGA	testing	0.0	0.07259452	0.5793926713316275
17-44339027-44339048-TTTATT	testing	0.0	0.30453312	0.2471985482919174
17-44339174-44339184-CAC	testing	0.0	0.12515202	0.44414436077455577
17-44339343-44339352-T	testing	0.4319096958299312	0.333097	1.2281537296031404
17-44339354-44339369-T	testing	0.3756434847017155	0.6941443	0.5989383600709789
17-44339511-44339527-T	testing	0.5594655234114133	0.84953177	0.6945165440977433
17-44339806-44339822-T	testing	0.3161700603420834	0.6124517	0.5841379287074244
17-44340137-44340152-A	testing	0.3187165344180808	0.666723	0.5461118740641415
17-44340199-44340209-AAC	testing	0.0	0.0954456	0.5116513239489658
17-44341119-44341128-TAA	testing	0.0	0.08630517	0.5367537572897199
17-44341206-44341215-TG	testing	0.0	0.43649822	0.18639390825937877
17-44341953-44341970-A	testing	0.6550048926469312	0.85638714	0.7894343839116564
17-44343036-44343053-A	testing	1.018870837797673	1.020915	0.9981763450374675
17-44343057-44343073-GA	testing	0.1820691387103217	0.45734984	0.5060899249748088
17-44343438-44343451-TG	testing	0.0606897129034402	0.13657758	0.6792262939854241
17-44344112-44344123-CCT	testing	0.0	0.13657758	0.42269432293626474
17-44344430-44344447-CAGGA	testing	0.0	0.47648764	0.17346425675318905
17-44344762-44344771-GTG	testing	0.0	0.12286693	0.44869824338675995
17-44344902-44344916-AACA	testing	0.0	0.14800313	0.4032207174159455
17-44345300-44345309-TGC	testing	0.0	0.10230094	0.4943130763505103
17-44345631-44345643-TGG	testing	0.0	0.15257335	0.39592458982707396
17-44347116-44347126-A	testing	0.5111349349007186	0.32738423	1.4299426417786134
17-44347927-44347944-A	testing	0.9726806057636016	0.88380843	1.090334838626664
17-44348127-44348136-AT	testing	0.0	0.07259452	0.5793926713316275
17-44350885-44350898-GGCT	testing	0.0	0.19142023	0.34314707664598304
17-44353058-44353068-TG	testing	0.0	0.10230094	0.4943130763505103
17-44353236-44353245-TGC	testing	0.1820691387103212	0.06802431	1.6787400508314614
17-44354008-44354018-GCT	testing	0.0	0.25426072	0.28227797877224436
17-44354057-44354073-GGC	testing	0.0	0.71928054	0.12205831228458082
17-44354409-44354419-CGC	testing	0.0	0.27939695	0.26357618320337056
17-44354774-44354787-GGC	testing	0.0	0.34338	0.2255401687040462
17-44355462-44355471-GA	testing	0.0	0.09087539	0.5239020074824733
17-44357207-44357216-GTG	testing	0.0	0.08630517	0.5367537572897199
17-44357352-44357366-A	testing	0.5489823674820178	0.54589784	1.0047755655631514
17-44357646-44357657-A	testing	0.9629087098254244	0.30453312	2.6274949003567976
17-44357730-44357758-GT	testing	9.506910085610658	2.5885003	3.5733342062898994
17-44358685-44358694-A	testing	0.1093633850645922	0.19827554	0.7019126847095548
17-44358696-44358714-CAA	testing	0.0	0.39193857	0.20327741327540147
17-44363341-44363351-GGC	testing	0.0	0.12972227	0.4353082528742207
17-44363652-44363661-AGC	testing	0.0910345693551606	0.18456489	0.6713216425088865
17-44364092-44364103-TG	testing	0.0	0.07944983	0.5572588171301137
17-44364268-44364282-T	testing	2.438202095631252	0.6404443	3.4279446754215708
17-44364290-44364301-T	testing	0.1091458853975181	0.26225862	0.5773386024534575
17-44364556-44364579-T	testing	1.8837958165306443	1.6835967	1.1122446103038004
17-44364579-44364588-GA	testing	1.886635282594364	2.0309334	0.9322840791712984
17-44366532-44366541-TCA	testing	0.0	0.052028537	0.6577712446183706
17-44366767-44366779-TTCT	testing	0.0	0.16171378	0.38209680820016434
17-44366793-44366802-CTT,17-44366808-44366819-TC	testing	0.0	0.530152	0.15869187116759134
17-44366826-44366846-TC	testing	2.915228653880133	1.4505156	1.944661926574704
17-44367588-44367597-AGG	testing	0.0	0.06116897	0.6204668305567752
17-44368090-44368100-TA,17-44368103-44368118-AT,17-44368119-44368147-AT,17-44368146-44368175-T	testing	6.831996739126866	6.1167097	1.1150587808735648
17-44370716-44370725-T	testing	0.0	0.13429248	0.4268169426521927
17-44371028-44371037-CAG	testing	0.0	0.104586035	0.48879191583140075
17-44371400-44371409-GTG	testing	0.0	0.081734955	0.550251876420802
17-44371548-44371564-TAAA	testing	0.0	0.13657758	0.42269432293626474
17-44371702-44371712-T	testing	0.1422882478079851	0.2851097	0.6291408598848202
17-44373144-44373159-TTTTC	testing	1.203551603895623	0.2702565	3.520671761051118
17-44373913-44373923-T	testing	0.5360223644762836	0.37651408	1.3347399188630138
17-44374381-44374392-AGC	testing	0.0	0.15257335	0.39592458982707396
17-44375992-44376003-GGT	testing	0.0	0.06802431	0.5951519753302364
17-44376155-44376164-CCA	testing	0.0	0.08402008	0.5434189573224836
17-44376601-44376612-T	testing	0.0858677581482182	0.34338	0.4192064552939199
17-44377198-44377211-T	testing	0.2810475097324058	0.48419988	0.6522553714533555
17-44377496-44377505-ATT	testing	0.0	0.045173198	0.688832383509248
17-44377704-44377713-TTC	testing	0.0910345693551606	0.5890293	0.277251735673883
17-44377830-44377842-AT	testing	0.0	0.19142023	0.34314707664598304
17-44377955-44377964-ACT	testing	0.0	0.06345409	0.6117925834709919
17-44378214-44378223-TCC	testing	0.0	0.081734955	0.550251876420802
17-44378228-44378238-A	testing	0.1569698254472534	0.4039354	0.509926124354934
17-44379113-44379129-T	testing	0.3080410534233321	0.9934937	0.37315354759092995
17-44379252-44379268-T	testing	0.3745563412226866	1.1488812	0.37998517490909994
17-44380088-44380099-CAG	testing	0.0	0.13200736	0.43102080899502504
17-44381334-44381347-T	testing	0.3283177064987627	0.52854526	0.6814429027732429
17-44382300-44382311-T	testing	0.1357563443493669	0.43821204	0.43803617687439117
17-44382508-44382519-T	testing	0.1135325813890352	0.42792904	0.40447212638470353
17-44382732-44382745-GCA	testing	0.0	0.065739185	0.603357618779168
17-44385347-44385356-AGG	testing	0.0	0.14114779	0.41468346029627723
17-44385379-44385388-GC	testing	0.0	0.13200736	0.43102080899502504
17-44386581-44386590-GT	testing	0.0	0.07487962	0.5718219195581509
17-44386844-44386853-GCA	testing	0.0	0.042888105	0.6998483183747171
17-44387523-44387532-A	testing	0.0	0.21198621	0.3205269873947313
17-44387826-44387854-A	testing	1.655563836268009	2.7530282	0.6153335029313797
17-44387852-44387866-AAG	testing	0.7299307558402325	1.2448558	0.6171150511751761
17-44388145-44388154-GAG	testing	0.0	0.052028537	0.6577712446183706
17-44388351-44388373-T	testing	0.7034565376088764	1.2174344	0.6098645500746575
17-44388523-44388536-T	testing	0.1970171605642665	0.41650352	0.5750535070201778
17-44388818-44388836-T	testing	1.1408414109105212	1.0803279	1.0512683898351647
17-44389414-44389424-AGC	testing	0.0	0.1137265	0.46788769759482335
17-44389512-44389523-CTC	testing	0.0	0.07487962	0.5718219195581509
17-44390075-44390085-CTC	testing	0.0	0.09087539	0.5239020074824733
17-44390622-44390631-GAG	testing	0.2866801405157191	0.06345409	2.365680421430379
17-44391951-44391960-GTG	testing	0.0	0.111441374	0.47294433491526594
17-44392099-44392114-AAAG	testing	0.1213794258068807	0.31481612	0.5336808651671509
17-44392427-44392453-T	testing	5.244528430643504	2.4239721	2.117506937039242
17-44392597-44392606-GTG	testing	0.3005329177076323	0.07259452	2.32065837146876
17-44393611-44393620-T	testing	0.0429338790741089	0.18456489	0.5022892285626273
17-44393906-44393931-T	testing	0.8042710035410965	1.8024225	0.47532606639224273
17-44394080-44394096-T	testing	0.809712767001269	0.6244485	1.255731452271996
17-44394241-44394263-GT	testing	1.318380308939695	3.1917691	0.43088693825447694
17-44395781-44395794-ACCA	testing	0.0	0.07487962	0.5718219195581509
17-44396147-44396157-A	testing	0.0428943268970594	0.20056066	0.4754259153445411
17-44397804-44397816-TGAG	testing	0.0	0.06116897	0.6204668305567752
17-44398073-44398083-GCT	testing	0.0	0.04745832	0.6781577329783766
17-44399185-44399195-CTG	testing	0.0	0.15257335	0.39592458982707396
17-44399275-44399284-TCA	testing	0.0	0.07716474	0.5644464016937005
17-44399551-44399562-TCT	testing	0.1818172559906252	0.14343292	1.1576793146572997
17-44399836-44399845-CTT	testing	0.0	0.09316051	0.517704162201684
17-44402012-44402023-A	testing	0.5960380431491118	0.5850303	1.0160689872391218
17-44402324-44402348-A	testing	0.5266859956475202	1.459656	0.4018103964255708
17-44402621-44402639-AAAAAT	testing	0.3641382774206427	0.2702565	1.2535587556751677
17-44403080-44403095-TTTA	testing	0.0	0.0954456	0.5116513239489658
17-44403386-44403395-A	testing	0.0303448564517201	0.1388627	0.545689454451114
17-44403691-44403705-T	testing	0.6409462499219559	0.5498968	1.1400983201055244
17-44404313-44404325-T	testing	0.1174890121038407	0.31367356	0.5257503334364437
17-44404857-44404867-A	testing	0.134512863636378	0.1388627	0.9817893862724402
17-44405209-44405225-T	testing	0.3972615052883251	0.7501295	0.5849244206774675
17-44406059-44406072-AAAG	testing	0.0	0.21198621	0.3205269873947313
17-44406496-44406508-G	testing	1.9522229582459425	1.4550858	1.3196847133746206
17-44406563-44406572-T	testing	0.3373932723050687	0.1891351	1.5127643523912135
17-44407166-44407175-AC	testing	0.0	0.13200736	0.43102080899502504
17-44407323-44407333-A	testing	0.0606897129034403	0.19142023	0.5514020522989783
17-44407657-44407674-T	testing	0.5979628380048092	0.7855487	0.7881699086733561
17-44408191-44408201-T	testing	0.0741579509254721	0.38451198	0.3594502470825842
17-44411927-44411937-A	testing	0.1006509353658959	0.166284	0.7535223121400306
17-44413417-44413426-CCA	testing	0.0	0.14800313	0.4032207174159455
17-44414058-44414080-AT,17-44414079-44414088-TG,17-44414087-44414100-TA,17-44414105-44414116-TA,17-44414115-44414143-TGTATATATATGTGTATATATATATATG,17-44414117-44414126-TA,17-44414129-44414142-TA,17-44414145-44414156-TA,17-44414159-44414172-TA,17-44414220-44414229-CAC	testing	9.399756608238118	2.8627133	3.2064380337571365
17-44415643-44415654-ACA	testing	1.522075759184408	0.10001582	8.109737315700368
17-44416168-44416177-T	testing	0.0429338790741091	0.1891351	0.4943498007475021
17-44416319-44416328-T	testing	0.4865766955138261	0.104586035	2.8671394678225526
17-44417032-44417045-T	testing	0.1479951193610889	0.43992588	0.4593132660377178
17-44417683-44417695-GGAA	testing	0.0	0.06116897	0.6204668305567752
17-44418137-44418150-AG	testing	0.0606897129034402	0.3182438	0.3842010638375038
17-44418183-44418196-AGGG	testing	0.0	0.21884152	0.31363543869694266
17-44418456-44418472-T	testing	0.4294386023846528	0.81525517	0.5784601057043499
17-44419488-44419497-T	testing	0.0525103694581259	0.21198621	0.48883689268870534
17-44419659-44419675-T	testing	0.3105926955989604	0.65586877	0.5432063234984036
17-44420003-44420024-AAAACC	testing	2.9207732387752467	0.5471832	4.667570540729807
17-44420038-44420052-T	testing	0.3696022413425341	0.69300175	0.5921831084767898
17-44420358-44420367-AT	testing	0.0	0.10001582	0.49996045312815757
17-44421346-44421361-AAAC	testing	0.0	0.24854794	0.2869045790372481
17-44421711-44421723-CTTT	testing	0.7353644812615765	0.24397773	2.4285423398240824
17-44421733-44421744-T	testing	0.236965093707098	0.51970834	0.5437478761494449
17-44422494-44422507-T	testing	0.2306106049467011	0.38336942	0.6839708745884279
17-44422913-44422924-TA	testing	0.0	0.14571801	0.4069705757424944
17-44423480-44423489-A	testing	0.0606897129034403	0.12515202	0.7136942982054538
17-44425022-44425036-AAC	testing	1.5004365787760765	0.13657758	6.764954560681855
17-44426603-44426624-A	testing	0.7094588716684396	1.2128642	0.6165594824418545
17-44426835-44426849-AC	testing	2.873519140103619	2.1406188	1.3270972912052772
17-44426884-44426893-CT	testing	2.190022361646967	5.970463	0.37724014818094886
17-44426848-44426880-CT	testing	3.0487007282152856	5.568283	0.5554946230128746
17-44427081-44427093-T	testing	0.2233286130143373	0.6130229	0.45346175138882255
17-44427332-44427343-AT	testing	0.0	0.18684998	0.34861428262954736
17-44427916-44427934-ATCC	testing	0.0	0.390796	0.2037506418145217
17-44427936-44427954-ATCC	testing	0.0	0.33995235	0.22729734254175482
17-44428143-44428152-GTG	testing	0.0	0.04745832	0.6781577329783766
17-44428353-44428363-GTG	testing	0.0	0.12515202	0.44414436077455577
17-44428496-44428509-A	testing	0.1316076338588125	0.35480553	0.5092454215735075
17-44429136-44429145-A	testing	0.0303448564517201	0.17313933	0.4772101346654109
17-44429430-44429442-AAAT	testing	0.0	0.045173198	0.688832383509248
17-44429469-44429481-TA	testing	0.6801681263178453	0.84039134	0.8296207048417155
17-44429649-44429686-AC	testing	9.362220622689154	3.7401955	2.463994508271559
17-44429690-44429712-AACA	testing	2.076693384508503	2.085776	0.9958446723307891
17-44429862-44429874-A	testing	0.2940585884582138	0.3839407	0.8142704022584045
17-44430044-44430067-AACC	testing	0.3207590017626468	0.9089446	0.4170288455507337
17-44430073-44430091-ACCC	testing	0.1715773075882375	0.31253102	0.658319724873629
17-44430645-44430656-T	testing	0.2420604045896148	0.3685162	0.7300930140507731
17-44430806-44430822-T	testing	0.5765552165340697	0.9660724	0.6346240804415062
17-44431056-44431065-CAA	testing	0.0	0.09087539	0.5239020074824733
17-44431378-44431400-A	testing	0.5558152454073011	1.5602008	0.3950216416034139
17-44431766-44431776-A	testing	0.0428943268970594	0.16171378	0.5459946621727729
17-44432047-44432065-T	testing	0.4761134104369453	1.020915	0.5139670808553238
17-44433414-44433423-CT	testing	0.0	0.049743414	0.6678090029388537
17-44434136-44434146-AAT	testing	0.1286829806911781	0.37822792	0.47818826782672597
17-44434147-44434162-TAA	testing	1.4950589496155609	0.40107903	3.1832482584943955
17-44434161-44434181-AAAT	testing	0.1715773075882379	0.8049722	0.30009464112625545
17-44434874-44434883-TAT	testing	0.0	0.05431363	0.6480308965578737
17-44434935-44434944-CTA	testing	0.0	0.05431363	0.6480308965578737
17-44435248-44435257-A	testing	0.0678781721746835	0.16856912	0.6250836737100807
17-44435398-44435410-TTTC	testing	1.0225288547116869	0.29196504	2.863849425733701
17-44435411-44435430-T	testing	1.6898646108794462	1.1488812	1.4331744371517854
17-44436029-44436054-A	testing	0.8557232659462017	2.6342025	0.3495437027602022
17-44436945-44436956-A	testing	0.100482156953588	0.28853738	0.5159919412479386
17-44437547-44437563-TGT	testing	0.1286829806911782	0.22112665	0.7121270710206649
17-44437565-44437576-AC	testing	0.0606897129034402	0.21884152	0.5039798860055623
17-44437575-44437586-AT	testing	0.1820691387103216	0.40964818	0.5534585421463127
17-44437945-44437959-A	testing	0.6405628100072166	1.1008939	0.6166763025503057
17-44437962-44437971-AAC	testing	0.6706011741497218	0.16171378	2.9444424903790765
17-44438545-44438562-AAGGA	testing	0.0	0.2325522	0.30070467132678724
17-44439186-44439197-AT	testing	0.0	0.14343292	0.4107907837608817
17-44439617-44439641-AAAAC	testing	0.0	0.33995235	0.22729734254175482
17-44439783-44439800-T	testing	0.2602190025182316	0.7421316	0.42774668771274177
17-44440859-44440868-T	testing	0.2096694220904273	0.18456489	1.0882207643059103
17-44442037-44442059-AAAAT	testing	0.0	0.7352763	0.11972086362321067
17-44442058-44442069-AT,17-44442097-44442107-TA,17-44442122-44442143-AG,17-44442145-44442155-GA	testing	1.746015338274728	2.4056914	0.7367289277022415
17-44442108-44442123-AT	testing	1.8726049646776624	2.1131973	0.8912919623919939
17-44442213-44442228-A	testing	0.8133269905206314	0.718138	1.1163483306247006
17-44443543-44443552-A	testing	0.117286581805245	0.1388627	0.9096714631679412
17-44443816-44443825-CAC	testing	0.0	0.07944983	0.5572588171301137
17-44444254-44444266-A	testing	0.1245984631170993	0.3936524	0.45497289817105985
17-44444480-44444490-A	testing	0.0525749777501213	0.21655643	0.481983505279363
17-44445502-44445514-T	testing	0.4958741263549054	0.5486114	0.9186920340205329
17-44446108-44446121-A	testing	0.5338615828989853	0.37937048	1.3222791334564141
17-44446121-44446130-T	testing	0.2771063731721104	0.22341174	1.1660256154340916
17-44446838-44446847-T	testing	0.2696448969715196	0.19370532	1.2585570359144995
17-44447152-44447161-A	testing	0.3450893478654468	0.26111606	1.232538225703523
17-44447161-44447174-T	testing	0.4464861883705918	0.4630626	0.9705602687349362
17-44447619-44447636-T	testing	0.3421750860234056	0.7329912	0.5308280399881843
17-44448489-44448503-A,17-44448503-44448515-G,17-44448524-44448537-GAA,17-44448537-44448548-GAA,17-44448555-44448566-GAA,17-44448573-44448597-GAA	testing	3.088620157175022	3.8864424	0.799866105471641
17-44448776-44448789-A	testing	0.4393854246460614	0.5938851	0.7773411255639606
17-44448839-44448850-A	testing	0.1486245721158412	0.36508852	0.5345747345383653
17-44449279-44449294-AAAT	testing	6.64552356292673	0.15485847	26.467723685725375
17-44449287-44449302-AAATA	testing	6.554488993571567	0.19370532	22.657025734404698
17-44449513-44449530-T	testing	0.274020439312445	0.6850039	0.4764567912496295
17-44452272-44452289-A	testing	0.5582293722833338	1.4687965	0.41957600764875097
17-44452290-44452303-A	testing	0.5005449754682386	0.84724665	0.633990075835305
17-44452827-44452840-T	testing	0.426733505046473	0.44792378	0.9613262360076305
17-44453478-44453499-GTAG	testing	4.61156913836639	1.0574768	4.070551684808187
17-44453500-44453531-GT	testing	11.91636617176925	3.795038	3.0850446572714434
17-44453690-44453711-ATTTTTT	testing	0.0	0.5093361	0.16411304040577937
17-44453931-44453943-A	testing	0.519671015521077	0.50105256	1.030976418303712
17-44454148-44454159-TTA	testing	0.0	0.013181686	0.8835351684017148
17-44455500-44455512-A	testing	0.2272893066542832	0.50462306	0.54131131990613
17-44456110-44456122-TTAT	testing	0.0	0.09087539	0.5239020074824733
17-44456621-44456632-A	testing	0.0677279713514685	0.3513779	0.3715910135420199
17-44456869-44456881-T	testing	0.2530696876136608	0.47705892	0.611843393069222
17-44457010-44457019-CAC	testing	0.0	0.09316051	0.517704162201684
17-44457408-44457420-ATTT	testing	0.0	0.09316051	0.517704162201684
17-44457917-44457926-A	testing	0.0525103694581259	0.15485847	0.5984120106274118
17-44458088-44458105-A	testing	0.2676087271323299	0.833536	0.39378098662754296
17-44458255-44458273-A	testing	0.4038129493118402	0.89980423	0.503911600085789
17-44458720-44458729-TTG	testing	0.0	0.07259452	0.5793926713316275
17-44459328-44459337-TAA	testing	0.0	0.04745832	0.6781577329783766
17-44459731-44459741-A	testing	0.1503081055189137	0.25197563	0.711151807637687
17-44461178-44461197-TTTA	testing	0.1715773075882377	0.15942869	1.046828350358003
17-44461352-44461364-T	testing	0.1093633850645924	0.43535566	0.39107345024537965
17-44461691-44461700-T	testing	0.0	0.29196504	0.2551247937826292
17-44461701-44461712-GT	testing	0.1050207389162518	0.15485847	0.8044493828918137
17-44462985-44463021-ATAA	testing	5.165748471355282	5.0746994	1.0175950454929386
17-44463066-44463084-TTAA	testing	5.162566866094092	5.1295424	1.0063149819942356
17-44464197-44464207-A	testing	0.0743408314767344	0.24854794	0.500191828638363
17-44464933-44464946-T	testing	0.2145982224464356	0.48020095	0.5422228668299071
17-44465097-44465106-AT	testing	0.0	0.09316051	0.517704162201684
17-44465884-44465893-AGA	testing	0.0	0.056598753	0.6385746890334433
17-44465912-44465929-TGTT	testing	0.0	0.22341174	0.3092033702919999
17-44466023-44466033-T	testing	0.0	0.23597986	0.29763688811585315
17-44466907-44466916-C	testing	0.1679201111674865	1.0711875	0.22875936702490973
17-44466922-44466942-TTG	testing	0.0	0.5716053	0.1488969786271788
17-44467174-44467185-T	testing	0.1736936383924057	0.547326	0.42280649686928334
17-44468003-44468019-T	testing	0.3197851817760742	0.8883786	0.4247210348100153
17-44468115-44468124-CAC	testing	0.0	0.08402008	0.5434189573224836
17-44468134-44468144-T	testing	0.0	0.29996294	0.2500231646462045
17-44468373-44468403-T	testing	5.251452616249441	3.356297	1.548319665887926
17-44468940-44468949-TC	testing	0.0	0.045173198	0.688832383509248
17-44469003-44469013-TTC	testing	0.0	0.11601159	0.46293812290349795
17-44470221-44470236-TTTG	testing	0.0	0.21655643	0.31589944326829816
17-44470494-44470514-T	testing	1.3894904734888822	1.5282093	0.9148028287818293
17-44471501-44471510-A	testing	0.0303448564517201	0.15714356	0.5068952784651505
17-44471705-44471718-AGCC	testing	0.0	0.19370532	0.3404773192395698
17-44471786-44471798-GGGA	testing	0.0	0.14571801	0.4069705757424944
17-44471872-44471889-A	testing	0.5781889985230485	0.9020893	0.6767750124894543
17-44471979-44471990-T	testing	0.1285906165813709	0.4679185	0.4025060225743146
17-44473135-44473152-T	testing	0.3180648175541625	1.0711875	0.35695805970791394
17-44473827-44473836-AC	testing	0.0606897129034403	0.06802431	0.9563480004973107
17-44474419-44474428-A	testing	0.0428943268970594	0.24169263	0.4181955194557735
17-44474996-44475008-T	testing	0.2105842241808641	0.5071224	0.5115677237091962
17-44475240-44475249-GTG	testing	0.0	0.045173198	0.688832383509248
17-44475386-44475399-A	testing	0.2612475658652866	0.538257	0.5659907621307508
17-44475695-44475722-AAAC	testing	0.1715773075882378	1.8298438	0.14072502012247717
17-44475862-44475871-A	testing	0.0678281421902377	0.17542446	0.6093436370547398
17-44476029-44476044-AAACA	testing	0.8834370375005279	0.2599735	2.7319706520077944
17-44476210-44476222-T	testing	0.142383647247337	0.47877276	0.4187889686572965
17-44477349-44477362-TGG	testing	0.0	0.111441374	0.47294433491526594
17-44477706-44477717-A	testing	0.156775067015675	0.45449346	0.4630804248181304
17-44477809-44477827-TTTTG	testing	0.0	0.20284575	0.33020110072536923
17-44478010-44478017-G	testing	0.2772104828886781	1.5236391	0.23232409399889303
17-44478509-44478518-GTG	testing	0.0	0.10687116	0.48339265850300256
17-44478666-44478675-A	testing	0.1388743899666499	0.37422898	0.5037110763805491
17-44478766-44478775-TC	testing	0.0	0.05431363	0.6480308965578737
17-44479965-44479980-A	testing	0.563575731268459	0.687289	0.8428616826457107
17-44480028-44480037-A	testing	0.0607176740718914	0.15942869	0.6195061697759465
17-44480287-44480296-A	testing	0.0303448564517201	0.16171378	0.4980435361551085
17-44480647-44480656-AGG	testing	0.7005866116532135	0.11829671	3.66742408373087
17-44480707-44480721-A	testing	0.1681221507787407	0.7227082	0.3259018820752494
17-44480870-44480894-CAAAAA	testing	1.8894760960406405	0.8175403	2.1682710787097204
17-44480889-44480898-A	testing	0.1986280822406841	0.6038825	0.42425842699695493
17-44482573-44482592-A	testing	0.5691977229524412	1.6607457	0.3800649480231251
17-44482589-44482604-AAACC	testing	0.9862804402255796	0.77183807	1.2459658250821504
17-44483154-44483177-A	testing	6.844980336188148	5.1661034	1.3188081981428903
17-44483176-44483217-AT	testing	10.850512047738126	7.250124	1.4898404500030378
17-44483397-44483407-CCA	testing	0.1286829806911784	0.104586035	1.117783922500763
17-44483825-44483857-TTG	testing	3.8253292772298906	1.9303886	1.9332896556008496
17-44484140-44484160-ATTT	testing	0.452872759109942	0.26568627	1.5118772687581135
17-44484580-44484590-ATT	testing	0.0	0.036032766	0.7351170085007314
17-44485286-44485295-T	testing	0.067828142190238	0.13429248	0.7163189454063486
17-44486253-44486270-TTTCT	testing	0.6386488015114183	0.25654584	2.071679763565376
17-44487922-44487940-T	testing	0.4021945890707967	0.8815233	0.5116481586028541
17-44488223-44488244-T	testing	0.7192476448327901	1.2265749	0.617566067948964
17-44488342-44488351-CAC	testing	0.0	0.08402008	0.5434189573224836
17-44488361-44488378-TTTAT	testing	0.2144716344852968	0.2851097	0.8165767688668886
17-44489062-44489083-AAAAAC	testing	0.0	0.46763283	0.1761702190481125
17-44489350-44489362-T	testing	0.151657145141589	0.6792911	0.3229308600362419
17-44489724-44489733-ATA	testing	0.0	0.052028537	0.6577712446183706
17-44489731-44489742-TAG	testing	0.0	0.040602982	0.7112224689516187
17-44490654-44490669-A	testing	0.3981481519858162	0.6518698	0.6625457652186804
17-44491349-44491360-GTG	testing	0.0	0.088590294	0.530249982005967
17-44491486-44491508-A	testing	0.5670705660026425	1.5602008	0.40180113514138915
17-44491881-44491893-ATGT	testing	0.0	0.0954456	0.5116513239489658
17-44492297-44492313-A	testing	1.563275047314511	0.7786934	1.89289580110026
17-44492413-44492422-A	testing	0.0	0.17770955	0.36008844492384223
17-44492432-44492442-GTG	testing	0.0	0.09087539	0.5239020074824733
17-44492593-44492603-A	testing	1.2863459676616915	0.50962174	2.2741084785816392
17-44492614-44492623-ACC	testing	0.1818172559906249	0.081734955	1.5507047391660282
17-44493054-44493071-T	testing	3.96914855500728	0.895234	4.088634989366601
17-44494119-44494128-ACC	testing	0.0	0.036032766	0.7351170085007314
17-44495336-44495355-AAAAT	testing	0.0	0.20970109	0.32289198594683666
17-44496015-44496024-CAC	testing	0.0	0.058883846	0.6293906052601471
17-44497939-44497949-A	testing	0.1213794258068808	0.3987939	0.44382945703000937
17-44498416-44498425-TC	testing	0.0	0.052028537	0.6577712446183706
17-44499473-44499492-AAAT	testing	0.418333817093627	0.29082248	1.3262640805452826
17-44499899-44499913-A	testing	0.3155735987063722	0.70328474	0.5173428275338235
17-44500172-44500181-CAG	testing	0.0	0.058883846	0.6293906052601471
17-44501416-44501430-A	testing	0.5500942910716292	0.5453266	1.0073880281265783
17-44501919-44501931-AT	testing	0.0	0.22569686	0.30703397017705364
17-44501936-44501949-TA	testing	0.2755400070606822	0.34452254	0.8448165689431232
17-44502359-44502375-T	testing	1.4891721625331535	1.0232	1.4148612558165539
17-44504542-44504561-T	testing	0.6416291186720066	1.2539961	0.547733570777646
17-44504708-44504723-T	testing	0.3353243151239765	0.8049722	0.48103611925756007
17-44505004-44505026-T	testing	0.7765018221052934	2.0035121	0.41668494424410174
17-44506425-44506434-GTG	testing	0.1286829806911781	0.088590294	1.2125914639656805
17-44506504-44506513-A	testing	0.1691864247024688	0.166284	1.0108997337521926
17-44506666-44506675-GTG	testing	0.507559274107407	0.0954456	3.108585069745274
17-44506806-44506820-A	testing	0.1389721329180657	0.43364182	0.44781372816333187
17-44507322-44507335-T	testing	0.1357188305059712	0.508622	0.3872992276092077
17-44507463-44507472-CCA	testing	0.0	0.08630517	0.5367537572897199
17-44508471-44508485-AATA	testing	0.0	0.11829671	0.4580921077555406
17-44508550-44508560-AGG	testing	0.1286829806911782	0.08402008	1.242706669245977
17-44508663-44508678-AAAC	testing	0.1213794258068808	0.19142023	0.7596570279519744
17-44509437-44509455-AAAAT	testing	0.0	0.21884152	0.31363543869694266
17-44509604-44509614-AG	testing	0.0606897129034402	0.17770955	0.5786250883465844
17-44509616-44509629-GGGA	testing	0.0	0.28168204	0.2619981804750362
17-44509626-44509640-GA	testing	0.0606897129034402	0.3410949	0.3642973720699111
17-44509676-44509687-AG	testing	0.1715773075882377	0.17085424	1.0026695819428106
17-44509981-44510001-A	testing	0.7729328080860466	1.4642262	0.5580604698259412
17-44510008-44510023-AGGG	testing	0.2100414778325032	0.3250991	0.7293392948432572
17-44510325-44510343-AAAAC	testing	0.0	0.26225862	0.27604588125466833
17-44510666-44510678-A	testing	0.1916987060106536	0.52147573	0.4693645977303951
17-44510676-44510687-AAG	testing	0.0	0.34452254	0.22496047107082578
17-44511306-44511318-A	testing	0.1422882478079855	0.50790787	0.3985608013398239
17-44511330-44511339-A	testing	0.0428943268970595	0.26682884	0.38953951084396604
17-44512192-44512210-A	testing	0.5012472667916245	1.1077492	0.4978246036442205
17-44512207-44512222-AAAG	testing	0.6425470666520613	0.55475265	1.1340879134312192
17-44512412-44512422-T	testing	0.2247151487991423	0.25654584	0.910724827974833
17-44512720-44512734-T	testing	0.3854241032363148	0.4889129	0.8242714724644592
17-44513043-44513064-TC	testing	0.2424230079875008	0.7307061	0.41220716687586717
17-44513097-44513127-TTTTTG	testing	1.4565531096825712	0.9523617	1.4791046744504017
17-44513298-44513307-GTG	testing	0.0	0.10915628	0.47811139115689
17-44513444-44513465-A	testing	10.625050666911294	1.1854429	8.343467194778775
17-44513937-44513958-A	training	0.5351001025329764	1.418524	0.41823514316071153
17-44514109-44514121-AAAT	training	0.0	0.12743714	0.4396819270590547
17-44514122-44514140-AATA	training	0.1213794258068806	0.3250991	0.5207713349825502
17-44514587-44514604-TTTA	training	0.0	0.22341174	0.3092033702919999
17-44514603-44514615-TATT	training	0.0	0.17999467	0.3571496557416611
17-44515065-44515083-ATTTTT	training	0.1820691387103212	0.23712242	0.8366964698174664
17-44515367-44515381-T	training	0.2325328131584293	0.70214224	0.41455591860918495
17-44515686-44515697-TTG	training	0.0	0.07487962	0.5718219195581509
17-44516006-44516016-A	training	0.1006846570974274	0.17999467	0.716744561949795
17-44516550-44516565-TTTG	training	0.0	0.20741597	0.32529214406135115
17-44517326-44517339-A	training	0.5148481477291184	0.74898696	0.7242138886669336
17-44517338-44517356-AG	training	0.3427586826399002	0.8449615	0.4685467954407669
17-44518069-44518081-T	training	0.3548379767317113	0.46848977	0.8000811988784096
17-44518264-44518273-T	training	0.0607176740718916	0.12743714	0.7066465664837837
17-44518432-44518442-A	validation	0.0525749777501209	0.15257335	0.6040818548359156
17-44518887-44518902-A	training	1.0098651145703377	0.7249933	1.3453019734467393
17-44519431-44519443-A	training	0.2036011727628058	0.49119803	0.513535494634185
17-44519870-44519885-A	training	0.2309415776160999	0.6210208	0.458990333726988
17-44519895-44519904-GTG	training	0.0	0.0954456	0.5116513239489658
17-44520041-44520053-A	training	0.1357563443493668	0.4542078	0.4253934072190373
17-44520456-44520471-TTTG	training	0.0	0.17770955	0.36008844492384223
17-44520764-44520774-TCT	training	0.4035385909091331	0.5250462	0.8056021953403334
17-44520772-44520788-T	training	0.5370189040660043	0.7684104	0.7335459179968414
17-44521172-44521181-AT	training	0.1213794258068807	0.06802431	1.3175440256643856
17-44521347-44521371-TTTTTG	training	0.1820691387103213	0.34909278	0.6280865586623801
17-44521880-44521897-TTG	training	0.1286829806911781	0.17085424	0.8443027537290096
17-44522839-44522849-GGT	training	3.823451912916747	0.09087539	20.555043334380336
17-44522960-44522969-T	training	3.7029545079558335	0.1891351	13.152863515899087
17-44523005-44523019-T	training	0.2298014003942424	0.53197294	0.5218600030473496
17-44523962-44523972-A,17-44523976-44524002-CCTCTC,17-44524089-44524098-TGC	training	1.1878654231704493	2.1771803	0.5655526807299578
17-44525742-44525754-A	training	0.2243144654334706	0.37822792	0.6781587855294409
17-44525956-44525969-A	training	0.1451024842247498	0.3856545	0.5046848824107464
17-44526090-44526099-T	training	0.3236523937986709	0.22341174	1.309947479948226
17-44526443-44526453-CCA	testing	0.0	0.09316051	0.517704162201684
17-44526720-44526736-TTCTT	testing	0.6154129514374097	0.29653525	1.8041597851323676
17-44526729-44526744-TTTC	testing	0.6894995989403008	0.2851097	2.050064173767373
17-44526888-44526898-CCA	testing	0.0910345693551606	0.111441374	0.9034871734950067
17-44527627-44527663-TAT	testing	4.062824856625907	4.416588	0.9216746926276886
17-44529254-44529272-T	testing	0.7551364735496615	0.9660724	0.8021373347154108
17-44529719-44529730-AAT	testing	0.0	0.045173198	0.688832383509248
17-44529732-44529743-ATA	testing	0.0	0.12743714	0.4396819270590547
17-44530089-44530098-ACC	testing	0.0	0.07487962	0.5718219195581509
17-44530229-44530247-T	testing	0.7860614320516253	1.1077492	0.7336468797094837
17-44530814-44530823-GTG	testing	0.0	0.056598753	0.6385746890334433
17-44530953-44530972-A	testing	0.9332233327554578	1.0986087	0.8620188830228396
17-44531490-44531500-AAT	testing	0.0	0.024607211	0.8025217738000733
17-44532146-44532160-A	testing	0.3080121238832397	0.6370166	0.553599639252684
17-44532490-44532499-T	testing	0.0	0.120581806	0.45334654663222773
17-44532794-44532808-A	testing	0.2510359928069057	0.4630626	0.623440435942479
17-44533090-44533107-A	testing	1.5837811795584438	0.85867226	1.7563678952788766
17-44533392-44533403-TTA	testing	0.0	0.05431363	0.6480308965578737
17-44533666-44533675-TGC	testing	0.0	0.104586035	0.48879191583140075
17-44534493-44534515-ATAA	testing	0.0	0.71356773	0.12291539636165266
17-44534764-44534777-T	testing	0.2249189960732052	0.4984818	0.5429053917315534
17-44536913-44536922-GGA	testing	0.0	0.10230094	0.4943130763505103
17-44537416-44537433-T	testing	0.4920884542826299	1.377392	0.40076598105487904
17-44537897-44537907-AGC	testing	0.0	0.0954456	0.5116513239489658
17-44539262-44539290-TTTTG	testing	1.5968744666987602	2.4970958	0.6533738442373825
17-44539640-44539649-AGG	testing	0.0	0.10230094	0.4943130763505103
17-44540822-44540838-TCCCC	testing	0.1517242822586011	0.26568627	0.6883613165421855
17-44540862-44540873-AC	testing	0.0606897129034403	0.08630517	0.8625080715872796
17-44541091-44541101-CCA	testing	0.0910345693551606	0.07716474	1.0782877527162607
17-44542133-44542142-GA	testing	0.0	0.10230094	0.4943130763505103
17-44542555-44542565-AG	testing	0.0	0.08630517	0.5367537572897199
17-44542778-44542789-T	testing	0.1356562843804751	0.46020624	0.42065987051567855
17-44543111-44543120-CT	testing	0.2427588516137618	0.120581806	1.5538854170672707
17-44544677-44544690-T	testing	0.234647319787202	0.7432742	0.39684282975478435
17-44545520-44545535-A	testing	0.3080961497944112	0.7638402	0.47242088269845656
17-44545721-44545730-CT	testing	0.1050207389162514	0.0703094	1.2038134061669608
17-44546352-44546376-A	testing	1.2123450203094563	1.7018777	0.7283208068502409
17-44546681-44546696-A	testing	0.4711761264601086	0.58274525	0.8365874774816942
17-44548990-44549002-CCTT,17-44549028-44549038-CT	testing	6.347317561278166	7.067315	0.8995443288425534
17-44548946-44548986-CTTC	testing	6.342685372154206	5.970463	1.0613169657988535
17-44549209-44549218-CAC	testing	0.0910345693551606	0.081734955	1.0511713024891696
17-44549676-44549686-TCC	testing	0.0	0.081734955	0.550251876420802
17-44550095-44550104-TG	testing	0.0	0.036032766	0.7351170085007314
17-44550527-44550537-T	testing	1.862472905273437	0.6284474	2.6940488843442054
17-44550534-44550549-TTTG	testing	0.1715773075882377	0.38965347	0.5546316410016204
17-44551458-44551467-TGG	testing	0.0	0.07259452	0.5793926713316275
17-44551596-44551611-A	testing	0.2831309148958215	0.66215277	0.5026956930115488
17-44551622-44551631-TGG	testing	0.0	0.081734955	0.550251876420802
17-44552199-44552208-CT	testing	0.0	0.07259452	0.5793926713316275
17-44552928-44552942-T	testing	0.2580114686081056	0.5676064	0.5362612889991852
17-44553092-44553101-GTG	testing	0.0	0.11601159	0.46293812290349795
17-44553224-44553248-A	testing	0.7784780825601472	1.5464902	0.533545892080103
17-44553896-44553906-A	testing	0.0303448564517201	0.23026708	0.39466499795171867
17-44554175-44554192-ATTT	testing	0.0	0.13657758	0.42269432293626474
17-44554758-44554776-T	testing	1.115818897264571	0.8860935	1.2329651268004214
17-44555755-44555764-A	testing	0.3017489677046537	0.1639989	1.5217827335820477
17-44555764-44555773-T	testing	0.310281042109758	0.17999467	1.4653173294683004
17-44555859-44555869-TTC	testing	0.0	0.13657758	0.42269432293626474
17-44555871-44555881-TGT	testing	0.0910345693551606	0.07259452	1.1068402945537357
17-44556453-44556462-CCT	testing	0.0	0.06116897	0.6204668305567752
17-44556946-44556958-CGGGGG	testing	0.5848874567534296	0.2531182	1.9395416513604493
17-44557091-44557100-ATA	testing	0.0	0.045173198	0.688832383509248
17-44557431-44557442-GAG	testing	0.0	0.13200736	0.43102080899502504
17-44557675-44557684-GGC	testing	0.0	0.27711183	0.2651733306801858
17-44557715-44557725-CTG	testing	0.2720950113298102	0.25426072	1.0503422770941417
17-44557726-44557740-GCT	testing	0.5441900226596204	0.22341174	1.991857261148344
17-44557740-44557749-CCG	testing	0.0910345693551606	0.3787992	0.3989868181800651
17-44558032-44558042-GC	testing	0.0	0.15485847	0.3923746383630099
17-44558187-44558198-CGC	testing	0.0	0.2953927	0.2529131165041742
17-44558237-44558250-GGC	testing	0.0	0.37080133	0.2124038179756204
17-44559584-44559593-TA	testing	0.0	0.06802431	0.5951519753302364
17-44559617-44559626-A	testing	0.0910345693551608	0.1891351	0.6607104061567095
17-44559658-44559670-GT	testing	0.0	0.1137265	0.46788769759482335
17-44560015-44560024-A	testing	0.4245082401684577	0.14343292	2.154631510678415
17-44560417-44560428-TTG	testing	0.0910345693551606	0.07487962	1.0923775415063264
17-44560558-44560572-A	testing	0.4958022394542776	0.67243576	0.7713291775283391
17-44561231-44561241-ATA	testing	0.0	0.056598753	0.6385746890334433
17-44561326-44561337-CCT	testing	0.0	0.09316051	0.517704162201684
17-44563030-44563040-CCT	testing	0.0	0.045173198	0.688832383509248
17-44563131-44563141-A	testing	0.4959699593477402	0.21198621	1.9102445564749164
17-44563264-44563282-T	testing	0.4708472963335351	0.95693195	0.5400984390088076
17-44563840-44563850-GA	testing	0.0	0.07716474	0.5644464016937005
17-44564078-44564098-ATTT	testing	0.4007105569435105	0.31710124	1.2004532926910274
17-44564252-44564268-TTTTG	testing	0.0	0.2496905	0.28596716239074266
17-44566796-44566815-A	testing	1.083904780270434	1.8298438	0.6134718158383773
17-44567039-44567061-T	testing	0.8241502495591932	1.2494259	0.6848469779327587
17-44567443-44567457-TTGT	testing	1.7751154770450754	0.15257335	7.424043261274696
17-44567608-44567624-TG,17-44567628-44567643-TTTTG	testing	1.672673781985654	0.2428352	5.17062945107636
17-44569055-44569077-G,17-44569079-44569085-G	testing	13.945504661135542	3.0089602	4.517749909161121
17-44569848-44569857-T	testing	0.1132181897774854	0.19827554	0.7148363214009616
17-44570128-44570142-T	testing	0.5530139631895513	0.7272784	0.7893521252211484
17-44570649-44570658-GTA	testing	0.0	0.052028537	0.6577712446183706
17-44570770-44570789-T	testing	1.3694420420920932	0.96378726	1.3813307390916614
17-44570818-44570828-T	testing	0.3137733538918074	0.35252044	0.914374948216278
17-44571291-44571304-AAAT	testing	0.1715773075882378	0.07259452	1.5734990171660017
17-44571515-44571526-GGA	testing	0.0	0.0954456	0.5116513239489658
17-44571828-44571837-A	testing	0.0742723040403147	0.15942869	0.6717541689021159
17-44571977-44571992-T	testing	1.2842379727988429	0.71928054	1.6895775076005626
17-44572593-44572602-T	testing	0.5244770427870904	0.62559104	0.8606460228437914
17-44572602-44572615-A	testing	0.6022225189967632	1.0551916	0.6078840246040251
17-44572750-44572777-T	testing	3.5751835883519365	2.0583549	1.7027707483843073
17-44573103-44573113-T	testing	0.3449023915531171	0.42792904	0.8427314238161953
17-44574245-44574258-A	testing	2.9111677978192483	0.5122639	4.918088095377253
17-44574998-44575007-T,17-44575004-44575019-TTTC,17-44575016-44575051-T	testing	6.712863927967145	5.2026653	1.2847999152364276
17-44575568-44575584-A	testing	1.0811577459422994	0.833536	1.2652514160592623
17-44576277-44576293-A	testing	0.8368238293757944	0.7112827	1.1547439990718331
17-44576580-44576598-A	testing	1.091149341810529	0.9432213	1.141799292068259
17-44577336-44577349-A	testing	0.6269080658629473	0.67814857	0.9341507443275869
17-44577348-44577363-AC	testing	0.3171188540772057	0.6850039	0.531358957678052
17-44578243-44578252-CCA	testing	0.0	0.052028537	0.6577712446183706
17-44578278-44578287-TC	testing	0.0	0.042888105	0.6998483183747171
17-44578676-44578686-C	testing	1.5583161027915136	1.043766	1.449873577979686
17-44578686-44578697-T	testing	0.32420127396472	0.8609573	0.4414361324532526
17-44579121-44579134-TATT	testing	0.0	0.08630517	0.5367537572897199
17-44580381-44580396-CTG	training	2.927392353232652	2.5336576	1.1495011170900316
17-44580396-44580429-ATG	training	4.487738214472926	3.5573866	1.2543760658151166
17-44580924-44580933-TA	training	0.0	0.1891351	0.34585908110084185
17-44580970-44580979-TTA	training	0.0	0.13429248	0.4268169426521927
17-44581981-44581990-A	training	0.0607176740718914	0.120581806	0.728608025232559
17-44582041-44582050-CAG	training	0.1286829806911784	0.10001582	1.1433244664905926
17-44582118-44582129-TGC	training	0.0	0.31024593	0.24375622690516396
17-44582129-44582148-ATT	training	1.439886952305708	0.41136202	3.0113440030327405
17-44583090-44583113-TTTG	training	2.887938523347056	0.53204435	4.727419085934486
17-44583244-44583254-CCA	training	0.0	0.097730726	0.5057382938046765
17-44583686-44583695-T	training	0.4986696323845707	0.39250988	1.215548472620632
17-44583746-44583755-AAT	training	0.0	0.104586035	0.48879191583140075
17-44583802-44583825-TTTG	training	0.2424230079874998	0.7341337	0.4105133361564217
17-44584847-44584859-CT	training	0.0	0.081734955	0.550251876420802
17-44585068-44585077-TGG	training	1.4647655447814203	1.7750012	0.8345410897771267
17-44585218-44585260-TA	training	3.2310835975646346	5.1843843	0.6303636163563341
17-44586253-44586268-ATT	training	0.0	0.13657758	0.42269432293626474
17-44586305-44586314-GCA	training	0.0	0.07259452	0.5793926713316275
17-44586559-44586572-TA	testing	0.0	0.18227977	0.35425847201164995
17-44586949-44586973-T	testing	0.7001697746512624	1.5099285	0.4970219327450022
17-44587968-44587985-TTTTA	testing	0.2165685084445062	0.25883093	0.8822219100357548
17-44587990-44588003-TTAT	testing	0.1517242822586011	0.1639989	0.9535050420990431
17-44589076-44589088-A	testing	0.1453596029196538	0.47563073	0.42624479572112806
17-44589996-44590005-GT	testing	0.0	0.033747643	0.7476767272825885
17-44590051-44590063-TG	testing	0.0	0.04745832	0.6781577329783766
17-44590233-44590242-TG	testing	0.4507539566450132	0.12286693	2.471223328849252
17-44590389-44590400-TG	testing	0.0	0.17085424	0.3692022690876096
17-44590780-44590790-GT,17-44590839-44590848-TG,17-44590865-44590874-TG	testing	1.51273333597996	0.5551811	2.4615077205065288
17-44591461-44591470-T	testing	0.090847927294436	0.24740541	0.5493522029332704
17-44591473-44591485-AAGG	testing	0.0	0.15714356	0.38888782592883137
17-44591737-44591746-GAA	testing	1.1292096168117642	0.04745832	8.335980070922849
17-44591841-44591850-AAC	testing	0.0	0.06116897	0.6204668305567752
17-44591919-44591933-TG	testing	0.4387436979071711	0.3770854	1.1292395405668905
17-44592060-44592078-T	testing	0.5759830715518154	1.0574768	0.5840143591230643
17-44592227-44592248-T	testing	1.3636051475394226	1.6744564	0.8248188839914143
17-44592533-44592542-A	testing	0.2018744219637845	0.10915628	1.4432959983978702
17-44592691-44592703-AG	testing	0.0	0.081734955	0.550251876420802
17-44592740-44592754-GAAG	testing	0.0	0.18456489	0.3514136968900134
17-44592778-44592792-AAGG	testing	0.0	0.25083306	0.2850358515243689
17-44592794-44592808-AAGG	testing	0.0	0.1639989	0.37878945707728323
17-44594196-44594205-GA	testing	0.0	0.081734955	0.550251876420802
17-44594501-44594517-T	testing	4.616310659851299	0.9066595	4.685110168682955
17-44594526-44594535-TC	testing	0.8866091700714144	0.0703094	5.793040020523907
17-44596230-44596239-TAA	testing	0.0	0.06345409	0.6117925834709919
17-44596289-44596303-AAAT	testing	0.0	0.11829671	0.4580921077555406
17-44596747-44596770-A	testing	0.9290343296496718	1.7750012	0.5488179579029986
17-44596931-44596940-GTG	testing	1.4817498630053998	0.14571801	6.437256524279192
17-44597057-44597076-A	testing	1.358096274475865	0.9432213	1.3976864491511674
17-44597079-44597092-AGC	testing	1.3688333399949495	0.9957788	1.3404469405640533
17-44597355-44597364-CCA	testing	0.0	0.09316051	0.517704162201684
17-44597415-44597427-AT	testing	1.0438347687413485	0.3388098	2.606675531725473
17-44597606-44597625-ATTTC	testing	0.0	0.21655643	0.31589944326829816
17-44598705-44598722-T	testing	0.7441551152499157	0.9455064	0.8074126712662071
17-44599112-44599148-TTTA	testing	4.282591049077952	3.648791	1.1690678538968835
17-44601380-44601394-AAAT	testing	0.0	0.10915628	0.47811139115689
17-44601751-44601760-CTC	testing	0.0	0.10001582	0.49996045312815757
17-44603636-44603651-T	testing	0.2895374393396367	0.69871455	0.4877054503885483
17-44603777-44603786-CAC	testing	0.0	0.09316051	0.517704162201684
17-44605775-44605793-TTTGTT	testing	5.175722654647939	0.26340118	14.517626647904496
17-44606109-44606125-GAGAGGGA	testing	0.420082955665006	0.24854794	1.4921418145951628
17-44606129-44606144-GT	testing	1.003244306535953	0.3885109	2.2583821702564943
17-44606404-44606413-AGG	testing	0.0	0.07259452	0.5793926713316275
17-44606709-44606719-TTC	testing	0.0	0.10915628	0.47811139115689
17-44607621-44607639-AAAAG	training	0.0	0.37822792	0.20910531530655926
17-44608235-44608245-CA	training	0.0	0.08402008	0.5434189573224836
17-44608328-44608356-GGGCTGG	training	0.6005205765588324	1.9943717	0.3344776748839914
17-44608839-44608848-AGG	training	0.0	0.045173198	0.688832383509248
17-44609307-44609316-GT	training	0.0	0.081734955	0.550251876420802
17-44609318-44609328-TG	training	0.9997122584216253	0.10230094	5.436021495607609
17-44609391-44609400-GT	training	0.0	0.09316051	0.517704162201684
17-44611242-44611266-TTTTC	training	0.5676629069451756	1.6744564	0.3762633485642001
17-44611268-44611287-T	training	3.0639070160143427	1.8664056	1.6089798645886395
17-44611431-44611457-TTTTTTA	training	0.424827990324083	0.87923825	0.5359553615517807
17-44612008-44612019-A	training	4.765951908665164	0.5767468	7.190210443056641
17-44612015-44612033-AAAAG	training	4.642763037113194	0.41079074	9.285139031911958
17-44612184-44612209-A	training	0.782797885886978	1.4642262	0.5643671521976668
17-44612281-44612293-GATT	training	0.0	0.104586035	0.48879191583140075
17-44612794-44612805-CTT	training	0.0	0.11829671	0.4580921077555406
17-44612876-44612892-TTTTC	validation	0.0	0.30681825	0.2458100146687126
17-44612897-44612912-TTTTC	training	0.0	0.52879524	0.159034282765881
17-44612925-44612945-TTTG	training	4.0436450770408445	1.2357154	3.1021915874001635
17-44613110-44613123-T	validation	0.5141578316390154	0.46706155	1.0830532093720961
17-44613580-44613595-A	training	0.5696627246260662	0.74898696	0.7887785751456844
17-44613606-44613626-ATTTT	training	0.0	0.27596927	0.2659791849477485
17-44613783-44613792-T	validation	0.0	0.13200736	0.43102080899502504
17-44613805-44613816-TGG	training	0.0	0.10001582	0.49996045312815757
17-44613947-44613967-AAAAC	training	0.0	0.2142713	0.3181964118263424
17-44614003-44614012-TAA	training	0.0	0.0703094	0.5871666508131671
17-44614419-44614434-TTTG	training	0.0	0.10915628	0.47811139115689
17-44614716-44614741-TGTTT	training	2.498907094495764	2.0400739	1.2144006309762314
17-44615815-44615825-A	training	0.0678781721746835	0.17085424	0.6198100209717355
17-44615895-44615904-A	training	0.0909599584877094	0.22569686	0.5863119419932676
17-44616311-44616320-GTG	validation	0.0	0.104586035	0.48879191583140075
17-44616450-44616463-A	training	0.2793756747192187	0.47077486	0.6646678074069673
17-44616852-44616863-T	validation	0.5036862022904174	0.32966936	1.4050017489969902
17-44616876-44616894-ATT	training	0.0	0.22112665	0.3114036159876485
17-44617491-44617500-CTC	training	0.0	0.05431363	0.6480308965578737
17-44618276-44618285-CAA	training	0.1213794258068808	0.104586035	1.082084736658007
17-44619012-44619021-CAC	training	0.0	0.081734955	0.550251876420802
17-44619242-44619255-T	training	0.5176854592896655	0.5286167	0.9826106422079869
17-44619384-44619393-CAC	training	0.2224738527764171	0.0703094	1.8934589210954715
17-44619404-44619424-TTTA	training	0.0	0.2702565	0.2700830370297348
17-44619553-44619563-CCA,17-44619706-44619717-T	training	0.5095093382522271	0.52418035	0.9764955565362273
17-44619854-44619864-ATT	training	0.0	0.10687116	0.48339265850300256
17-44620416-44620429-A	training	0.1820691387103212	0.49491134	0.4741364296574364
17-44620591-44620607-T	training	0.5638655371789676	0.68271875	0.848153359273644
17-44620683-44620692-CAC	training	0.0	0.042888105	0.6998483183747171
17-44620757-44620766-T	training	0.2496664611437917	0.08402008	1.9001538372540199
17-44621394-44621404-CA	training	0.0	0.058883846	0.6293906052601471
17-44621997-44622016-TAT	training	0.0	0.41364712	0.19468618844781999
17-44624107-44624121-AAC	training	0.0	0.10230094	0.4943130763505103
17-44624339-44624348-GTG	training	0.0	0.111441374	0.47294433491526594
17-44624489-44624514-AAATA	training	4.451348253872425	5.0381374	0.8857973034883078
17-44624570-44624579-TGG	training	0.0	0.06345409	0.6117925834709919
17-44624998-44625011-T	validation	1.292005759455915	0.4239301	2.6568539571517555
17-44625527-44625544-T	training	1.7695083728327643	0.9980639	1.7025497084757675
17-44626005-44626014-T	training	0.5159020418525235	0.2348373	1.8394069055404625
17-44626121-44626140-TTTTG	training	2.464536598187052	1.0277703	2.2739884160693467
17-44627912-44627925-CCCA	training	0.0	0.111441374	0.47294433491526594
17-44627939-44627951-AGGC	training	1.152366847487992	0.13429248	5.345313889237897
17-44628626-44628635-GA	training	0.0	0.10230094	0.4943130763505103
17-44628695-44628705-GA	training	0.0	0.07487962	0.5718219195581509
17-44629052-44629067-AAGCC	training	0.0	0.21198621	0.3205269873947313
17-44629077-44629086-GAG	training	0.0	0.09087539	0.5239020074824733
17-44630554-44630563-A	validation	0.3183488582294271	0.13657758	1.768336873804471
17-44630705-44630714-CAC	training	0.0	0.0703094	0.5871666508131671
17-44631454-44631480-T	training	0.9503645133319782	2.3782701	0.4238297162734515
17-44632594-44632612-TAAAAA	training	0.0	0.19599044	0.33784874943934007
17-44632782-44632793-AAC	training	0.0	0.07944983	0.5572588171301137
17-44633551-44633560-A	training	0.0428943268970595	0.17542446	0.5188149480153633
17-44633874-44633889-CAAA	validation	1.1088235625496066	0.18684998	4.214131590839249
17-44634042-44634052-T	training	0.0606057519968751	0.31024593	0.39148652126024774
17-44634539-44634548-T	training	0.0303448564517201	0.23369473	0.3906110727362105
17-44635733-44635747-A	testing	0.7856596987073593	0.7101401	1.0932179492255218
17-44635745-44635756-AAG	testing	0.3137503628202194	0.28967994	1.06176972522686
17-44636039-44636048-GTG	testing	0.0	0.11829671	0.4580921077555406
17-44636171-44636189-AAAAAT	testing	1.284120338268587	0.18227977	4.903363561152777
17-44636189-44636207-TAAA	testing	0.0	0.23369473	0.29967509525847175
17-44636643-44636652-AC	testing	0.0	0.07259452	0.5793926713316275
17-44636812-44636824-TG	testing	0.0	0.06802431	0.5951519753302364
17-44636986-44636996-TA	testing	0.3150622167487545	0.15485847	1.6285988719494178
17-44637023-44637035-TA	testing	0.3150622167487543	0.24854794	1.1908325057056837
17-44637742-44637751-A	testing	0.0	0.10687116	0.48339265850300256
17-44637882-44637897-TTTA	testing	0.0	0.13200736	0.43102080899502504
17-44638756-44638765-A	testing	0.0429338790741091	0.22798195	0.43579800374413624
17-44638955-44638965-TA	testing	0.0	0.07259452	0.5793926713316275
17-44639491-44639502-T	testing	0.5163616223639045	0.41478968	1.1973076506970854
17-44640527-44640536-A	testing	0.0	0.17999467	0.3571496557416611
17-44640612-44640621-AT	testing	0.0	0.166284	0.375538898319088
17-44640643-44640652-TA,17-44640653-44640663-TA,17-44640668-44640677-AT	testing	1.116055793781739	1.062047	1.046477288596536
17-44640684-44640701-TA	testing	1.1199181364257855	1.2082939	0.9324496096983909
17-44640700-44640710-T	testing	1.6770327968232968	1.1306002	1.4440374679146784
17-44641640-44641656-A	testing	1.5835946919102173	0.9752128	1.5658246366767743
17-44641653-44641676-AAAG	testing	0.7678831231630072	1.459656	0.5564580414931287
17-44642363-44642372-GTG	testing	0.0	0.09316051	0.517704162201684
17-44642518-44642536-AAGG,17-44642537-44642554-GAAG,17-44642589-44642602-AGGA,17-44642603-44642616-GAAG,17-44642616-44642632-GAGT,17-44642681-44642731-TG,17-44642730-44642738-GC,17-44642739-44642741-CG	testing	8.424285359554172	4.6908007	1.779302854229393
17-44643144-44643153-AG	testing	0.0	0.07259452	0.5793926713316275
17-44643462-44643479-A	testing	0.7600832681363064	0.89980423	0.8602516796076233
17-44644366-44644375-A	testing	0.0	0.13429248	0.4268169426521927
17-44644689-44644699-GTG	testing	0.0	0.097730726	0.5057382938046765
17-44644897-44644912-AAAG	testing	0.1213794258068807	0.26682884	0.6034951499638923
17-44645723-44645735-T	testing	0.5067426484787168	0.5416133	0.945651607407011
17-44646145-44646173-GT	testing	2.607051463329932	2.3051467	1.1255244693930446
17-44646768-44646783-A	testing	0.6907539287344228	0.5279026	1.259357627655026
17-44647066-44647093-A	testing	1.4318924997113458	1.7384394	0.8332570003185015
17-44647222-44647242-A	testing	0.697985199592161	1.8207034	0.41546508408958976
17-44647390-44647402-A	testing	0.4809523767510268	0.37422898	1.225046130143769
17-44647574-44647585-A	testing	0.0958438189460608	0.30681825	0.48140372007907895
17-44647716-44647725-AG	testing	0.0	0.26682884	0.27260670126154746
17-44647734-44647749-A	testing	0.8989686956379204	0.7969743	1.113709384580941
17-44648234-44648245-A	testing	0.3644003794321331	0.26568627	1.2699420720174512
17-44648753-44648762-GTG	testing	0.0	0.06345409	0.6117925834709919
17-44648874-44648883-AG	testing	0.0	0.07944983	0.5572588171301137
17-44648895-44648914-AAAAG	testing	0.3034485645172022	0.35252044	0.8915587647647523
17-44649840-44649850-A	testing	0.1135923668494128	0.31024593	0.5206446943895648
17-44650067-44650076-A	testing	0.0	0.12286693	0.44869824338675995
17-44650517-44650527-A	testing	0.0525749777501211	0.20056066	0.507634557863032
17-44650830-44650843-A	testing	0.5145480523836871	0.6512985	0.8179812050519029
17-44650839-44650858-AAAAG	testing	0.0	0.4119333	0.19533794734587495
17-44651503-44651512-A	testing	0.5194161899340635	0.21655643	1.9567322955154107
17-44651693-44651704-AAG,17-44651705-44651719-AAG,17-44651842-44651859-A,17-44651858-44651882-AT,17-44651887-44651897-TA,17-44651898-44651910-AT,17-44651909-44651924-T	testing	3.873644832476958	3.9047234	0.992239522079592
17-44651683-44651695-A	testing	0.1354559427029371	0.5294379	0.3740733481459205
17-44652083-44652095-TC,17-44652132-44652141-AC,17-44652152-44652161-AT	testing	12.207774276317762	2.0583549	5.702386700314096
17-44652101-44652114-TG	testing	13.16970108069963	0.36280343	28.672434602957953
17-44652118-44652133-AT	testing	4.175484199002433	1.1488812	3.423451485219277
17-44652215-44652224-AT	testing	1.157094067888511	0.17542446	4.564206344957566
17-44652263-44652272-AT	testing	0.1213794258068808	0.15257335	0.8764955835874243
17-44652333-44652342-AG	testing	0.1820691387103212	0.10915628	1.3486046831121745
17-44652645-44652658-A	testing	1.269118878916977	1.0597619	1.180517206951683
17-44652655-44652674-AAAG	testing	2.0420576402072608	0.7741232	2.4505214370322865
17-44652667-44652687-AAAGAA	testing	3.0000789255600564	0.53190154	4.905952477280015
17-44653340-44653355-A	testing	0.5200367005523076	0.65586877	0.8202967567403368
17-44653510-44653526-A	testing	1.3994765739469188	0.8381063	1.5984079564830969
17-44654130-44654139-GT,17-44654140-44654152-GT	testing	0.0	1.7110181	0.05521755966988955
17-44654153-44654175-TG	testing	2.5462309739471745	1.9303886	1.3033125648691954
17-44654325-44654346-T	testing	1.2671543588117704	1.4733667	0.8689356135551684
17-44654482-44654491-CAC	testing	0.0910345693551606	0.03146255	1.453148211069697
17-44655397-44655419-A	testing	3.688901185255443	2.506236	1.4537828443991423
17-44656737-44656746-GAG	testing	0.0	0.12286693	0.44869824338675995
17-44656813-44656828-GGGC	testing	0.0	0.7307061	0.12037951809912074
17-44657378-44657401-T	testing	0.9419725777117128	3.4294205	0.2952248330035236
17-44657852-44657867-GTTTT	testing	0.0	0.20056066	0.3327115398269354
17-44658154-44658172-T	testing	0.6517999751801511	0.99120855	0.6889608546232076
17-44658792-44658808-A	testing	0.4735181442317013	1.1854429	0.44616384300827466
17-44659226-44659235-TAT	testing	0.0	0.08402008	0.5434189573224836
17-44660218-44660241-TTTTA	testing	0.3718182996118768	0.9180851	0.46343699520980797
17-44660234-44660257-TTTA	testing	0.4013877193309825	0.6301613	0.6866807640051349
17-44660931-44660944-A	testing	0.2573742050862179	0.48762754	0.6081644932540395
17-44661288-44661313-A	testing	0.7011145722138323	2.1954613	0.34899938074052145
17-44661551-44661567-ATTT	testing	0.0	0.12972227	0.4353082528742207
17-44661702-44661711-CAC	testing	0.2224738527764176	0.081734955	1.7744184258686921
17-44662653-44662669-TTTGT	testing	0.0	0.20741597	0.32529214406135115
17-44663268-44663307-TGA	testing	2.3410054550819708	3.4477015	0.6880526603159738
17-44664203-44664212-A	testing	0.0	0.15028825	0.39953933115118273
17-44664363-44664386-AAAT	testing	0.400710556943511	1.0186299	0.4476105608687117
17-44664383-44664395-AAAC	testing	0.4007105569435099	0.54247016	0.7793522378432484
17-44668343-44668354-TTG	testing	0.0	0.065739185	0.603357618779168
17-44668448-44668458-TCC	testing	0.1286829806911781	0.09316051	1.1839013092851023
17-44669202-44669212-A	testing	0.0525103694581258	0.17542446	0.5537284867804617
17-44669859-44669877-AATA	testing	0.0	0.15714356	0.38888782592883137
17-44670262-44670278-A	testing	0.5765818242793176	1.8938268	0.33933831377896895
17-44670279-44670288-A	testing	0.3010407894982362	0.37651408	0.841613724190975
17-44670538-44670558-T	testing	12.278097604966083	1.1351705	10.021367580399694
17-44670815-44670824-CCA	testing	0.0	0.17770955	0.36008844492384223
17-44671044-44671053-A	testing	0.0525103694581257	0.15942869	0.5878700981688868
17-44671224-44671238-A	testing	0.7394111099635707	0.6004548	1.1983801238332163
17-44671547-44671563-A	testing	0.4015705687372511	0.8004019	0.5570518773197293
17-44671910-44671922-A	testing	0.3376761342531225	0.431928	0.8228108583363208
17-44671959-44671968-A	testing	0.1241891148176438	0.18684998	0.7815552743550611
17-44672369-44672378-TG	testing	0.0	0.09087539	0.5239020074824733
17-44674179-44674192-AAAC	testing	0.0	0.10687116	0.48339265850300256
17-44675512-44675523-A	testing	0.0741579509254722	0.40850562	0.3424897269089616
17-44677548-44677561-T	testing	0.1841824126716801	0.5933139	0.409889968557792
17-44678290-44678306-A	testing	0.520386635763314	0.8118275	0.6803771938917328
17-44678884-44678893-T	testing	0.0	0.16856912	0.3723436261026584
17-44679759-44679768-CA	testing	0.1715773075882375	0.04745832	1.841722512424104
17-44679902-44679912-A	testing	0.4672148905692845	0.2782544	1.4995592663807336
17-44681136-44681146-A	testing	0.0428943268970594	0.17542446	0.518814948015363
17-44682292-44682308-GAAAG	testing	0.0	0.15028825	0.39953933115118273
17-44682391-44682413-A	testing	0.8313910881050205	1.2951281	0.6676025578619056
17-44682856-44682867-A	testing	0.1051499555002422	0.37994176	0.4274476042681558
17-44683528-44683538-A	testing	0.0428943268970593	0.3388098	0.3256406919286199
17-44684289-44684298-TA	testing	0.0	0.0954456	0.5116513239489658
17-44684695-44684707-A	testing	0.1836494422848921	0.7878338	0.3194848430921329
17-44684704-44684723-AAAG	testing	0.1213794258068807	0.8049722	0.2446256645307786
17-44684767-44684776-ATT	testing	0.0	0.1639989	0.37878945707728323
17-44684771-44684784-TTAT	testing	0.0	0.17313933	0.3661135143005586
17-44684779-44684791-TTA	testing	0.0	0.07487962	0.5718219195581509
17-44685921-44685931-T	testing	0.1805713722796849	0.3056757	0.6916149335039907
17-44687125-44687134-A	testing	0.2740761817315941	0.2599735	1.0391769997835785
17-44687134-44687146-T	testing	0.2862476033454729	0.43649822	0.7199420034338099
17-44687456-44687466-A	testing	0.9696697141291152	0.27139905	2.880108912850249
17-44687607-44687620-A	testing	0.1987156527596556	0.5124067	0.4877733257321574
17-44688139-44688148-TA	testing	0.0	0.15714356	0.38888782592883137
17-44688157-44688166-T	testing	0.0	0.12286693	0.44869824338675995
17-44688922-44688931-TC	testing	0.0	0.06802431	0.5951519753302364
17-44688966-44688975-CCA	testing	0.0910345693551606	0.097730726	0.9661349716339007
17-44689595-44689608-TCC	testing	0.0	0.14571801	0.4069705757424944
17-44689690-44689699-GCC	testing	0.0	0.14114779	0.41468346029627723
17-44690187-44690196-TCG	testing	0.0	0.10230094	0.4943130763505103
17-44690908-44690925-AAC	testing	0.0	0.34223744	0.2261228719124279
17-44691057-44691081-AAAC	testing	1.7423485186762369	0.49034113	3.120820192007013
17-44693003-44693012-A	testing	0.0303448564517201	0.1891351	0.4508095227861305
17-44693161-44693170-A	testing	0.1820691387103212	0.39308113	0.5720542149125059
17-44693171-44693179-A	testing	0.6046555807329111	0.6735783	0.9109040167400135
17-44693340-44693349-A	testing	0.0303448564517201	0.18227977	0.4617576968116422
17-44694216-44694227-A	testing	0.0802743722823748	0.40964818	0.35372317484264304
17-44694227-44694236-GTG	testing	0.2031839140544061	0.111441374	1.4338911458946826
17-44694314-44694323-ATG	testing	0.0	0.058883846	0.6293906052601471
17-44694520-44694537-A	testing	0.6502141078087296	0.9729277	0.69922149256537
17-44694809-44694827-A	testing	0.3306102758806984	1.1077492	0.35653948342975383
17-44695034-44695043-GAG	testing	0.0	0.024607211	0.8025217738000733
17-44695937-44695948-A	testing	0.1569698254472535	0.50090975	0.42763464138708596
17-44695955-44695964-AT	testing	0.0606897129034403	0.19370532	0.5471120267873947
17-44695977-44695986-TA	testing	0.0	0.14800313	0.4032207174159455
17-44695988-44695997-TA	testing	0.0	0.11601159	0.46293812290349795
17-44696526-44696535-TGG	testing	0.0910345693551606	0.07716474	1.0782877527162607
17-44696665-44696680-A	testing	0.5254405644270548	0.52089554	1.0073201112493975
17-44696833-44696854-T	testing	1.877592862556712	1.3545411	1.3595991633077347
17-44696979-44697001-T	testing	0.7996002811947769	1.2402855	0.6712004876533969
17-44697150-44697161-T	testing	0.1703063470697118	0.45363653	0.4882379186028635
17-44698004-44698017-T	testing	0.3775994228011597	0.5168341	0.7742753242746466
17-44698040-44698049-TA	testing	0.0	0.10230094	0.4943130763505103
17-44698142-44698155-T	testing	0.438682762424034	0.666723	0.7025780659038976
17-44698767-44698783-T	testing	4.9577746173222055	0.7512721	5.941431203163131
17-44699219-44699236-T	testing	0.4640352718545581	0.833536	0.6041923095141035
17-44699668-44699677-AT	testing	0.0	0.12286693	0.44869824338675995
17-44699827-44699847-T	testing	0.5900857881404863	1.0140597	0.6194334003289825
17-44699952-44699962-T	testing	0.0742723040403146	0.27139905	0.46923195964102393
17-44700157-44700166-T	testing	0.4802248245024276	0.16171378	2.217020534808781
17-44700471-44700511-TTTA	testing	3.390145153663962	5.751092	0.5964946635028063
17-44701271-44701283-TAAA	testing	0.0	0.07259452	0.5793926713316275
17-44701289-44701299-ATA	testing	0.0	0.06802431	0.5951519753302364
17-44701547-44701565-T	testing	0.4269919663590282	0.9409362	0.5062673066409145
17-44701693-44701702-CCA	testing	0.0	0.09316051	0.517704162201684
17-44701847-44701874-T	testing	1.1323876417467449	1.7201586	0.6770770644639126
17-44702004-44702013-CAC	testing	0.0	0.07487962	0.5718219195581509
17-44702023-44702034-T	testing	0.1913796879499367	0.2828246	0.7611310452618164
17-44703019-44703034-TTTC	testing	0.1213794258068808	0.4682041	0.38961251037590333
17-44703031-44703046-T	testing	0.6070823861730781	1.0186299	0.6320968053625939
17-44703799-44703813-T	testing	0.5085490088039449	0.6804337	0.7797574717800435
17-44704590-44704611-T	testing	1.1668969374493616	1.1168896	1.0410943913477129
17-44705087-44705101-T	testing	0.5323117725266593	0.7147103	0.7761185448700714
17-44705528-44705537-T	testing	0.0428943268970594	0.17085424	0.5275690973014098
17-44705691-44705700-CAG	testing	0.0910345693551606	0.06345409	1.1687353271806207
17-44705763-44705773-TG	testing	0.0	0.07944983	0.5572588171301137
17-44705777-44705787-T	testing	0.0	0.25197563	0.2841105789057044
17-44706076-44706095-T	testing	0.9775253646052278	1.8024225	0.5663964574668496
17-44706370-44706380-TG	testing	0.0	0.12286693	0.44869824338675995
17-44707350-44707363-AAAT	testing	0.0	0.18227977	0.35425847201164995
17-44707492-44707504-GGT	testing	0.0	0.07259452	0.5793926713316275
17-44709635-44709648-TG	testing	0.2709118854058742	0.11601159	1.717092519923927
17-44710181-44710191-A	testing	0.1716465418411272	0.28168204	0.7117089969471113
17-44710732-44710741-T	testing	0.0303448564517201	0.31938636	0.3107989884356757
17-44710976-44711003-T	testing	5.044064053198853	2.8444324	1.7470477682553869
17-44711311-44711320-ATT	testing	0.0	0.09087539	0.5239020074824733
17-44711934-44711948-A	testing	0.2390173181450734	0.5861729	0.494069815559713
17-44712104-44712118-A	testing	0.2765683600751139	0.5727479	0.5597466154485415
17-44712301-44712324-T	testing	1.1626553064988523	1.4276645	0.8265265747150977
17-44712745-44712755-T	testing	0.2633119775962303	0.2142713	1.15604567644653
17-44713034-44713057-T	testing	0.607716725766243	1.5556307	0.42746049935305197
17-44713652-44713667-AAAC	testing	0.0	0.24626285	0.2887979464155626
17-44714847-44714861-TTA	testing	0.0910345693551606	0.29425013	0.48455169654645547
17-44715200-44715215-TTTG	testing	0.0	0.1388627	0.41865054694600706
17-44715796-44715815-TTTC	testing	1.0383420947563324	1.2311451	0.8551600383431772
17-44715812-44715840-T	testing	1.8859658105028012	2.6616237	0.7191297679342777
17-44717707-44717725-A	testing	0.5350620369845154	1.0871832	0.5349317923169022
17-44718422-44718439-A	testing	0.4252682520477244	0.9980639	0.47835854730104904
17-44718961-44718973-AAAT	testing	0.6451589140335244	0.2851097	1.9349263704173756
17-44718972-44718985-T	testing	0.144751131796061	0.5195477	0.39504808394262625
17-44719266-44719276-T	testing	0.0678281421902375	0.19142023	0.5758973637150636
17-44719711-44719720-T	testing	0.0428943268970594	0.166284	0.5366237809896931
17-44720864-44720878-T	testing	0.2983733513939519	0.5964559	0.5720008278972896
17-44721216-44721225-C	testing	0.7147598802977021	0.83582115	0.8706363179521024
17-44722141-44722153-A	testing	0.1135325813890351	0.34909278	0.4754754271245134
17-44722212-44722221-GCA	testing	0.8193111241964461	0.10230094	4.544275099247913
17-44722235-44722249-AC	testing	1.2622943948254908	0.25083306	3.8830274285595854
17-44723254-44723263-CAC	testing	0.0	0.12743714	0.4396819270590547
17-44723757-44723770-A	testing	0.4429366235424147	0.48534244	0.927553832492335
17-44723772-44723784-ATAA	testing	1.0332556220694984	0.166284	4.255815678258921
17-44723971-44723980-GTG	testing	0.0	0.10687116	0.48339265850300256
17-44724364-44724373-A	testing	0.1245984631170989	0.27139905	0.6047362348317772
17-44724380-44724393-T	testing	0.0803166497690621	0.39479497	0.3644270065418451
17-44725116-44725139-A	testing	0.5717030512545134	1.5510604	0.40683130141968965
17-44725684-44725704-T	testing	10.536847553610064	1.0506215	9.244436640207107
17-44726292-44726335-TTTA	testing	3.398863636507115	5.2392273	0.655312733456228
17-44726429-44726438-T	testing	0.1050207389162514	0.13429248	0.8750632496452784
17-44727098-44727122-A	testing	0.9801524358130312	2.524517	0.41156236969051113
17-44727124-44727134-AT	testing	0.9186958162898756	1.1808727	0.7953138639693667
17-44727424-44727434-A	testing	0.1353180357423162	0.22112665	0.7327888723726798
17-44727696-44727713-TATT	testing	0.0	0.120581806	0.45334654663222773
17-44727864-44727889-T	testing	2.040705047298525	1.7658607	1.1473016433105243
17-44728423-44728432-GGA	testing	0.0	0.049743414	0.6678090029388537
17-44729098-44729117-AAAAG	testing	3.3443490275092103	0.37537152	7.245593988275129
17-44729113-44729122-A	testing	0.1634224396207206	0.5369002	0.4136008115882529
17-44729203-44729212-T	testing	0.1135774234346472	0.22798195	0.6511865163148375
17-44729213-44729223-T	testing	0.1387521144510046	0.28396714	0.6218035075892292
17-44729370-44729384-A	testing	0.2409006335075656	0.4376408	0.6340676405279614
17-44729683-44729727-AC	testing	5.883324381989082	5.0929804	1.1521946784141688
17-44731602-44731612-A	testing	0.6125510146032115	0.4016503	1.4204138113805802
17-44731673-44731684-AGG	testing	0.0	0.07259452	0.5793926713316275
17-44732041-44732050-CT	testing	0.0	0.06116897	0.6204668305567752
17-44732205-44732216-GCA	testing	0.1575311083743775	0.052028537	1.6939655768336277
17-44732865-44732880-A	testing	0.3167292277944261	0.7375614	0.4975506605180541
17-44733164-44733181-A	testing	0.8180671749880806	0.9729277	0.8556654609514515
17-44734091-44734100-ATG	testing	0.0	0.042888105	0.6998483183747171
17-44735676-44735685-A	testing	0.1130531595317351	0.16856912	0.793289859726744
17-44736148-44736166-T	testing	0.4866281458465301	0.8312509	0.6299356551993991
17-44736839-44736848-CAG	testing	0.0	0.10001582	0.49996045312815757
17-44736900-44736913-TCCC	testing	0.0	0.10001582	0.49996045312815757
17-44737502-44737511-GCT	testing	0.0	0.06116897	0.6204668305567752
17-44738062-44738071-TGG	testing	0.0	0.042888105	0.6998483183747171
17-44739775-44739788-T	testing	0.2093534655939443	0.3885109	0.6332580615784505
17-44739912-44739921-CAC	testing	0.0	0.104586035	0.48879191583140075
17-44740069-44740079-T	testing	0.0525749777501211	0.2828246	0.398550609731248
17-44740175-44740184-GAA	testing	0.0	0.052028537	0.6577712446183706
17-44741132-44741144-A	testing	0.1895349140220326	0.5198333	0.46711739111472805
17-44741656-44741665-GAA	testing	0.0	0.07716474	0.5644464016937005
17-44742089-44742107-AAAAAT	testing	2.821906846809952	0.18684998	10.186184593110141
17-44742250-44742260-A	testing	0.2445092564749633	0.2496905	0.9851833449148986
17-44742409-44742431-A	testing	0.4904326054681874	1.3362601	0.4110903070190332
17-44743607-44743628-T	testing	0.7049876443249053	1.1808727	0.6284681095357136
17-44744081-44744096-C	testing	1.6517416959499984	2.1314783	0.7850139954083347
17-44744410-44744426-A	testing	0.3209930721221263	0.7512721	0.4945458357229449
17-44745079-44745088-CAC	testing	0.0	0.07716474	0.5644464016937005
17-44745246-44745256-AT	testing	0.1050207389162516	0.21655643	0.64765937282099
17-44746053-44746073-A	testing	0.9831381299335372	1.377392	0.7331420028899149
17-44746092-44746101-GTG	testing	0.972544921067744	1.6104733	0.6270456961051329
17-44746187-44746196-TGC	testing	0.0	0.104586035	0.48879191583140075
17-44746231-44746250-A	testing	0.5795758859006704	0.97978306	0.6293633518390911
17-44746482-44746491-TGC	testing	0.0	0.022322118	0.8175136405012216
17-44746816-44746832-A	testing	0.5437820562791513	0.84039134	0.6845895202301111
17-44746831-44746841-AG	testing	0.1813966742198735	0.35937577	0.6125631620054177
17-44748902-44748911-CT	testing	0.0	0.0954456	0.5116513239489658
17-44749265-44749288-CCCCAG	testing	0.0	0.73870397	0.11923158060167524
17-44752700-44752725-AAAT	testing	0.2100414778325032	1.0597619	0.26733200826178477
17-44754708-44754718-CCA	testing	0.0	0.111441374	0.47294433491526594
17-44755150-44755161-GGA	testing	0.0	0.0954456	0.5116513239489658
17-44755224-44755245-A	testing	0.4766692266258158	1.2631366	0.4230458096612003
17-44755533-44755542-GTG	testing	0.3337934209689223	0.0954456	2.2195097815910017
17-44755673-44755700-A	testing	1.6784360100932032	2.2411635	0.7596376801932899
17-44756252-44756265-A	testing	0.2550755244658053	0.6615815	0.4662344403925322
17-44756282-44756297-A	testing	0.3031967515485959	0.7249933	0.48872730426852673
17-44756622-44756634-A	testing	0.5046389682996184	0.38279814	1.2523639140358296
17-44756770-44756786-A	testing	0.5438195114557424	0.8769531	0.659007593563849
17-44756934-44756955-A	testing	0.9516544657236132	1.2494259	0.7793347272522435
17-44758890-44758901-GCG	testing	0.0	0.36965877	0.2129205422907359
17-44759232-44759241-CTG	testing	0.0	0.20056066	0.3327115398269354
17-44759323-44759332-TGC	testing	0.0	0.17085424	0.3692022690876096
17-44759850-44759859-AGC	testing	0.0	0.0703094	0.5871666508131671
17-44760534-44760546-TAAT	testing	0.1213794258068807	0.12515202	0.9832442356363522
17-44760554-44760563-AAT	testing	0.0	0.04745832	0.6781577329783766
17-44761414-44761423-GTG	testing	0.0	0.0954456	0.5116513239489658
17-44761830-44761842-TG	testing	0.0	0.088590294	0.530249982005967
17-44762969-44762986-A	testing	0.8312803253523058	0.8609573	0.9691172806037331
17-44763142-44763158-ACA	testing	0.273103708065482	0.19142023	1.2802944670844643
17-44763721-44763734-T	testing	0.2293189480704922	0.47648764	0.5712506656178998
17-44763769-44763778-GCA	testing	0.0	0.09316051	0.517704162201684
17-44763864-44763873-CAC	testing	0.0	0.09316051	0.517704162201684
17-44765216-44765234-GGTG	testing	0.5893597595763332	0.5470404	1.0654045088627129
17-44765318-44765328-GGT	testing	0.0	0.10915628	0.47811139115689
17-44765521-44765535-TTA	testing	0.0	0.07487962	0.5718219195581509
17-44765593-44765609-TTTTC	testing	0.4539630382585085	0.8815233	0.564391123734412
17-44765610-44765633-T	testing	3.546104153113903	2.3874106	1.465823195058308
17-44767044-44767060-AATT	testing	0.4007105569435101	0.24397773	1.4556481808967985
17-44767354-44767377-A	testing	0.6685783201966954	1.519069	0.4747038700615572
17-44770488-44770499-C	testing	2.688789975739487	1.7750012	1.4873537018213572
17-44771117-44771138-AAAT	testing	0.0	0.35023534	0.22210606568555905
17-44771297-44771315-A	testing	0.8365621352247385	0.9500766	0.8918988721629816
17-44771741-44771750-CT	testing	0.0606897129034403	0.13429248	0.6858509197710498
17-44771909-44771918-TCC	testing	0.0	0.09087539	0.5239020074824733
17-44773095-44773109-CTCC	testing	0.2427588516137617	0.15257335	1.3570665773477752
17-44773111-44773121-CCT	testing	0.0	0.14343292	0.4107907837608817
17-44773951-44773960-GTG	testing	0.0	0.11601159	0.46293812290349795
17-44774097-44774109-AAAAAG	testing	2.9259151915642065	0.3285268	7.061204087035413
17-44774229-44774240-CCA	testing	0.0	0.13429248	0.4268169426521927
17-44776537-44776549-GAGG	testing	0.0	0.13200736	0.43102080899502504
17-44778167-44778176-CAT	testing	0.0	0.111441374	0.47294433491526594
17-44778249-44778259-AC	testing	0.0	0.065739185	0.603357618779168
17-44778688-44778713-A	testing	5.411415192129907	2.16804	2.430034387457852
17-44778710-44778723-AAAG	testing	3.8025646633480576	1.5876222	2.312463455000804
17-44778726-44778741-AAAGA	testing	0.850835794180447	0.70556986	1.18032692308082
17-44783264-44783274-GA	testing	0.1050207389162514	0.045173198	1.4122492425650868
17-44783365-44783377-A	testing	0.1134578052619814	0.32966936	0.4967955016899073
17-44784047-44784056-GTG	testing	0.0	0.08402008	0.5434189573224836
17-44784114-44784123-GGT	testing	0.0	0.1388627	0.41865054694600706
17-44784185-44784201-A	testing	0.4896922758285553	0.7227082	0.7167696588274619
17-44784274-44784290-A	testing	0.5710524854848811	0.9272255	0.6532669657099449
17-44784363-44784373-T	testing	0.0908479272944364	0.23940751	0.5622973024210229
17-44784531-44784547-T	testing	0.3801395989497576	0.86324245	0.49846183476419414
17-44785010-44785023-TAAA	testing	0.0	0.14114779	0.41468346029627723
17-44785092-44785103-T	testing	0.1776072364498644	0.45506474	0.5001348787708337
17-44785625-44785637-A	testing	0.4367429119924743	0.85867226	0.5598815511700258
17-44785635-44785653-AAG	testing	0.4035385909091334	0.40336412	1.0003466097447182
17-44786789-44786798-TGC	testing	0.0	0.0703094	0.5871666508131671
17-44787357-44787366-CTC	testing	0.0910345693551606	0.10001582	0.9550972985794853
17-44787633-44787642-ACC	testing	0.0	0.1388627	0.41865054694600706
17-44788716-44788734-TTTA	testing	0.4670577411021433	0.2782544	1.4991438066606584
17-44788903-44788953-TATTT	testing	11.31261025809888	6.8113823	1.6512775249169591
17-44788946-44788958-TTTA	testing	16.354901585854993	6.6651354	2.432309275857952
17-44789243-44789262-TATTT	testing	0.0	0.47791582	0.17303558154888374
17-44789831-44789851-TTAATT	testing	0.0	0.21198621	0.3205269873947313
17-44790370-44790388-A	testing	0.4389525553437136	1.041481	0.47215201597198153
17-44790579-44790588-GTG	testing	0.0	0.04745832	0.6781577329783766
17-44791137-44791156-T	testing	0.5624814055007917	1.3271197	0.46420871739125436
17-44791738-44791754-T	testing	0.2184239157409426	0.65015596	0.42447695242059086
17-44791884-44791894-CCA	testing	0.273103708065482	0.19599044	1.260526211811037
17-44791904-44791920-T	testing	0.516992365505317	0.9432213	0.5914299923758429
17-44792056-44792070-TG	testing	0.0	0.22112665	0.3114036159876485
17-44792227-44792240-T	testing	0.4140229373585206	0.53911394	0.8042743323021879
17-44792401-44792411-A	testing	0.0857886537941188	0.18227977	0.6581720461020596
17-44792697-44792737-CAAAA	testing	11.181950341643535	4.471431	2.467925326149194
17-44792698-44792702-A	testing	10.264215006491478	4.6176777	2.1968891614811836
17-44793305-44793317-T	testing	4.70521600284091	0.7786934	5.46859234727484
17-44793611-44793628-A	testing	0.9148930564181328	0.7855487	1.146061257182279
17-44793757-44793767-CCA	testing	0.0	0.14571801	0.4069705757424944
17-44794460-44794470-CAG	testing	0.0	0.05431363	0.6480308965578737
17-44795229-44795244-TTTA	testing	0.0	0.120581806	0.45334654663222773
17-44796804-44796822-AC	testing	0.6765876700299578	1.2128642	0.5915217050095186
17-44796824-44796838-AC	testing	0.6765876700299578	1.3728218	0.5272787719668175
17-44796839-44796849-TA	testing	0.1212115039937503	0.4542078	0.3991490267617134
17-44796852-44796866-AGAC	testing	0.0	0.18456489	0.3514136968900134
17-44797082-44797091-TC	testing	0.0303448564517201	0.104586035	0.6371151210380519
17-44797093-44797102-TA	testing	0.0303448564517201	0.13429248	0.5563339312116211
17-44797108-44797117-ATT	testing	0.5444776773532916	0.14343292	2.6474549019635125
17-44799557-44799571-A	testing	0.4371012829418629	0.52451956	0.8600231559470498
17-44799780-44799789-GTG	testing	0.0	0.026892334	0.7880696717265836
17-44800108-44800117-TTA	testing	0.0	0.07259452	0.5793926713316275
17-44800124-44800133-T	testing	0.2023468153706024	0.17999467	1.079830610241982
17-44800255-44800265-CCA	testing	0.0	0.11601159	0.46293812290349795
17-44800728-44800737-T	testing	0.0428943268970594	0.13657758	0.6040062075918581
17-44800762-44800771-AAT	testing	0.0	0.049743414	0.6678090029388537
17-44800933-44800948-A	testing	0.3997404339816476	0.78212106	0.5665213729073054
17-44801146-44801157-TGG	testing	0.0	0.09087539	0.5239020074824733
17-44801607-44801620-T	testing	0.2728798754631281	0.5624649	0.5628673692193021
17-44802650-44802659-T	testing	0.328322876286448	0.31253102	1.038280409280369
17-44802958-44802967-TGC	testing	0.0	0.15942869	0.38546237889109336
17-44803002-44803011-A	testing	0.0	0.15028825	0.39953933115118273
17-44804300-44804312-A	testing	0.330192876604779	0.4239301	0.821088302818981
17-44804575-44804584-GCT	testing	0.0	0.08630517	0.5367537572897199
17-44805419-44805428-TCC	testing	0.0910345693551606	0.09316051	0.9889939167957291
17-44806213-44806222-A	testing	0.1287489144869127	0.17085424	0.8445461827989574
17-44806401-44806419-T	testing	1.2288426385062745	1.5602008	0.8004107927825805
17-44807316-44807325-TCC	testing	0.0	0.05431363	0.6480308965578737
17-44808206-44808216-TGT	testing	0.0	0.07487962	0.5718219195581509
17-44808228-44808238-A	testing	0.0525103694581258	0.2496905	0.4361295758910402
17-44808265-44808276-A	testing	0.0606897129034403	0.3250991	0.3780053001839814
17-44808428-44808462-AC	testing	3.939011073077407	4.5811157	0.8628308574123488
17-44808588-44808604-AAC	testing	0.5151843105576336	0.15257335	2.4356659582558233
17-44808934-44808943-GTG	testing	0.0	0.08402008	0.5434189573224836
17-44809079-44809098-CAAAA	testing	0.0	0.4439248	0.18384894382458752
17-44809091-44809103-AAAC	testing	1.1466258270003782	0.29882038	3.125782656845115
17-44809163-44809173-AGG	testing	0.1818172559906251	0.09316051	1.4589796640660408
17-44809571-44809587-T	testing	0.3652331946436478	0.65529746	0.6159602266418952
17-44809718-44809727-CAC	testing	0.1094564669043218	0.12972227	0.9117812866132734
17-44809866-44809877-T	testing	0.2320286090547492	0.34452254	0.7469331230194742
17-44810024-44810034-T	testing	0.1797517239091324	0.32966936	0.6510860441832119
17-44810780-44810792-T	testing	0.1700570038024554	0.43307054	0.5066065061529295
17-44811083-44811094-T	testing	0.0959853903953757	0.35023534	0.4352954399256525
17-44811388-44811406-T	testing	1.2232791219238777	1.0711875	1.1298610358494072
17-44811995-44812007-A	testing	0.532476758649701	0.88380843	0.6428860938401402
17-44812001-44812028-AAAAAAC	testing	0.6344089617576812	1.5602008	0.4423615274475721
17-44812334-44812354-CAAAA	testing	0.3034485645172022	0.37537152	0.8487015892689621
17-44812505-44812518-AAAC	testing	0.1213794258068808	0.14343292	0.9094062783574252
17-44812515-44812524-AC	testing	0.0	0.10915628	0.47811139115689
17-44812651-44812663-T	testing	0.1049075438456468	0.37080133	0.4352314464482222
17-44813046-44813059-CCTT	testing	0.0	0.15028825	0.39953933115118273
17-44813215-44813224-CAC	testing	0.1820691387103215	0.0954456	1.4432104826628047
17-44813484-44813509-T	testing	2.6845691635201367	2.5519385	1.0500127222106157
17-44813519-44813528-TC	testing	2.685598917865484	3.8681617	0.7019872496288355
17-44813640-44813649-CAC	testing	0.0	0.111441374	0.47294433491526594
17-44814142-44814154-ATT	testing	0.0	0.0954456	0.5116513239489658
17-44814479-44814488-T	testing	0.0800626499770334	0.18227977	0.6378871924723242
17-44814530-44814542-TCAC	testing	0.0	0.104586035	0.48879191583140075
17-44814944-44814958-A	testing	0.2822302448533457	0.46420518	0.6774667415377961
17-44816112-44816138-A	testing	1.2530483237234602	2.1954613	0.5894450600075289
17-44816492-44816510-TTTGT	testing	0.0	0.20741597	0.32529214406135115
17-44817069-44817078-GTG	testing	0.0	0.0954456	0.5116513239489658
17-44818073-44818083-GTG	testing	0.1286829806911784	0.1137265	1.069979533147169
17-44818217-44818236-AAAC	testing	0.2715126886987339	0.46192005	0.6611486610928616
17-44818385-44818398-ATTT	testing	0.0	0.10915628	0.47811139115689
17-44818508-44818523-A	testing	0.5878631480651675	0.6895741	0.8711825122748675
17-44819659-44819703-AAAT	testing	6.395219548575954	5.1661034	1.2334014460437588
17-44819764-44819772-T	testing	6.399531515302308	5.385474	1.1848623319155842
17-44821697-44821725-A	testing	4.207327315943598	2.442253	1.694295302608984
17-44822196-44822222-A	testing	1.8148021385580564	2.2960062	0.7991641000586962
17-44822643-44822664-A	testing	1.5766487302265029	1.0689023	1.4343788443452483
17-44823061-44823070-TAA	testing	0.0	0.040602982	0.7112224689516187
17-44823248-44823270-T	testing	1.524825471172404	1.2722771	1.1840359874637594
17-44823716-44823729-T	testing	0.1843873451282018	0.54446965	0.4412734488399908
17-44824808-44824827-A	testing	0.5147286252197935	1.1534514	0.4904287674973225
17-44824875-44824887-T	testing	0.7024260924279802	0.45506474	1.4456441467133727
17-44824915-44824931-A	testing	0.3228003766570965	0.97064257	0.3949033865308536
17-44825188-44825217-A	testing	2.608277283363498	3.1003647	0.8462402061126028
17-44825635-44825645-GTG	testing	0.0	0.09316051	0.517704162201684
17-44825779-44825794-A	testing	0.5377272199680848	0.5607511	0.9651549879645829
17-44826391-44826400-TGG	testing	0.0	0.08630517	0.5367537572897199
17-44826528-44826545-A	testing	0.6528017801892431	0.7706955	0.8645982208352324
17-44827336-44827351-AAAC	testing	1.063211639284142	0.48162913	1.9999198445994992
17-44827348-44827360-A	testing	1.9370406166239964	0.707855	2.5215423765700486
17-44827486-44827498-AGGA	testing	0.1715773075882375	0.15257335	1.0752413411321404
17-44827494-44827513-AGGAC	testing	0.2144716344852967	0.28168204	0.8239099604615838
17-44827636-44827646-A	testing	0.0856896706599751	0.15942869	0.7157638218809765
17-44827776-44827785-A	testing	0.0428943268970591	0.18456489	0.5021502367950561
17-44827863-44827873-A	testing	0.5018251350750699	0.35480553	1.3232581738288667
17-44829373-44829388-AC	testing	0.0	0.27711183	0.2651733306801858
17-44830062-44830071-CGG	testing	0.0	0.2725416	0.26842639855522177
17-44830236-44830254-GCC	testing	0.8576080159522992	1.2357154	0.7169251892673388
17-44830262-44830272-CCG	testing	0.0	0.7478444	0.11794617031143924
17-44831989-44832009-TTTTG	testing	0.0	0.27596927	0.2659791849477485
17-44832297-44832308-TTG	testing	0.0	0.10001582	0.49996045312815757
17-44832749-44832764-AAAG	testing	0.1213794258068807	0.20284575	0.7309973007938222
17-44832841-44832850-TC	testing	0.0	0.056598753	0.6385746890334433
17-44833224-44833254-GT	testing	3.3275910175822028	4.3434644	0.771378075535432
17-44833254-44833274-GA	testing	1.397044832308204	2.1588995	0.6627319330976009
17-44833400-44833409-CAC	testing	0.0	0.12515202	0.44414436077455577
17-44834302-44834311-A	testing	0.1884031644934245	0.28168204	0.7556110434051979
17-44834314-44834328-AAC	testing	0.1577249332503635	0.6455858	0.3456677061853425
17-44834326-44834338-A	testing	1.7539909113455896	1.0460513	1.61772070006429
17-44834657-44834673-A	testing	0.3177885347745319	0.7009997	0.521583884206863
17-44834896-44834905-AAG	testing	0.2566527056144818	0.07487962	2.0394183474008107
17-44835060-44835069-GTG	testing	0.0	0.0954456	0.5116513239489658
17-44835172-44835182-A	testing	0.0909599584877096	0.17542446	0.6933297009557888
17-44835449-44835465-A	testing	0.6117698022198871	0.9317957	0.6898359842165335
17-44835753-44835763-GTG	testing	0.0	0.12286693	0.44869824338675995
17-44835891-44835905-TAAA	testing	0.0	0.37080133	0.2124038179756204
17-44835908-44835933-AAATA	testing	0.3386398567573434	1.5830519	0.2606217055798121
17-44836062-44836071-AG	testing	0.0606897129034403	0.08630517	0.8625080715872796
17-44836082-44836093-AAC	testing	0.5444776773532906	0.12286693	2.891760017304005
17-44836636-44836648-A	testing	0.1420972567852443	0.46706155	0.4269329436729475
17-44836984-44837001-A	testing	0.4217332895377206	0.89294887	0.5254382227533232
17-44837187-44837205-A	testing	0.6287930282046934	0.9272255	0.7094771578438165
17-44837357-44837370-A	testing	0.5070314625411212	0.52704567	0.9680817388327092
17-44837821-44837832-TTC	testing	1.7327291243529253	0.91351485	1.8082903514960096
17-44837830-44837850-T	testing	2.474004504487887	1.5830519	1.5293672788628128
17-44837981-44837990-CAC	testing	0.0	0.07259452	0.5793926713316275
17-44838741-44838751-A	testing	0.1416306371600183	0.21884152	0.7578393088830411
17-44839041-44839049-A	testing	0.0910345693551606	0.13429248	0.8153679083304791
17-44839077-44839090-TA	testing	1.2362528341755363	1.8572651	0.6827142803371584
17-44839089-44839110-TG	testing	1.2321807439719543	1.8938268	0.6681526920853679
17-44839109-44839125-TA	testing	3.343326078016594	1.2220047	2.604624687050351
17-44839241-44839251-T	testing	0.4980063111226276	0.2782544	1.5809632647303709
17-44839574-44839590-T	testing	0.927428378403791	0.9112297	1.0160187921733221
17-44840543-44840566-AAAC	testing	0.4821499097218953	0.6850039	0.7415885573586263
17-44840892-44840902-AGA	testing	0.0	0.056598753	0.6385746890334433
17-44841235-44841250-T	testing	0.2547492556495173	0.5730335	0.5270900418025511
17-44841918-44841940-A	testing	0.8160583528422974	1.9395291	0.44915189140586304
17-44841939-44841948-AG	testing	0.7333397369296712	1.793282	0.440156161062996
17-44842379-44842392-A	testing	1.0769956896500448	0.51269233	1.9210223990400612
17-44842532-44842555-GGGTGGG	testing	0.8452396043209568	1.7750012	0.5041274663295985
17-44843742-44843751-ATA	testing	0.0	0.0703094	0.5871666508131671
17-44844075-44844095-CAAAA	testing	0.2427588516137617	0.3353821	0.7872598611972375
17-44844150-44844162-ATT	testing	0.1820691387103215	0.09316051	1.4602836713897756
17-44844176-44844188-ATT	testing	0.0	0.04745832	0.6781577329783766
17-44844424-44844433-GT	testing	0.0	0.07944983	0.5572588171301137
17-44845258-44845275-A	testing	0.5574192275377328	0.97749794	0.6101350203395588
17-44845619-44845638-AAAAC	testing	0.0	0.19599044	0.33784874943934007
17-44845932-44845945-A	testing	0.1717256325223619	0.4444961	0.49904054872452147
17-44846783-44846798-A	testing	0.9247786332596802	0.6701507	1.3306209203727015
17-44847789-44847798-CCA	testing	0.0	0.10687116	0.48339265850300256
17-44848774-44848790-AT	testing	0.1715773075882377	0.5664638	0.4074899605773603
17-44848923-44848932-CAC	testing	0.0910345693551606	0.120581806	0.8660486230453686
17-44849551-44849561-GA	testing	0.6275007256404399	0.03146255	5.533900914294145
17-44849758-44849782-A	testing	1.5264678614989964	1.5876222	0.9637630160938843
17-44851477-44851487-GGT	testing	0.0	0.0703094	0.5871666508131671
17-44851639-44851650-AG	testing	0.0	0.08630517	0.5367537572897199
17-44851918-44851929-TTA	testing	0.0	0.07716474	0.5644464016937005
17-44852065-44852074-CAC	testing	0.0	0.097730726	0.5057382938046765
17-44852226-44852239-T	testing	0.2141092590748154	0.4267865	0.5962743143091468
17-44852886-44852898-T	testing	0.4920117020279126	0.53050905	0.9389424339395487
17-44855582-44855591-A	testing	0.0678281421902375	0.29196504	0.42817120167206113
17-44855597-44855620-ACAA	testing	0.5151538342476528	0.62273467	0.8511475369621507
17-44855958-44855971-A	testing	0.4758967871657616	0.47962967	0.9935598830987408
17-44856130-44856154-A	testing	1.1315974409156233	1.3042686	0.8770383678134108
17-44856390-44856399-GTG	testing	0.3150622167487544	0.10230094	2.0517068123793907
17-44856536-44856545-A	testing	0.095560046838573	0.21198621	0.6268227266794035
17-44856758-44856772-A	testing	0.6805180274376332	1.0529065	0.6770002835768844
17-44857020-44857029-GA	testing	0.0	0.056598753	0.6385746890334433
17-44857920-44857939-T	testing	2.468606257516131	1.2037238	1.970207384045709
17-44859641-44859661-CA	testing	1.4769616638439775	1.6104733	0.9219446242417099
17-44859713-44859724-AC	testing	0.0606897129034402	0.13200736	0.692606100528191
17-44859725-44859737-AC	testing	0.6745752193976745	0.17542446	2.8122964075074326
17-44860595-44860617-T	testing	0.5752171132396584	1.1306002	0.548689260118484
17-44861432-44861451-A	testing	0.804100041694273	1.2220047	0.683885648586781
17-44861733-44861743-A	testing	0.090698337109937	0.24397773	0.5543915215381444
17-44862453-44862463-A	testing	0.0958438189460608	0.19599044	0.6616558931635117
17-44863108-44863121-T	testing	0.2005331048776276	1.0551916	0.2601586653483523
17-44865675-44865684-TG	testing	0.0	0.058883846	0.6293906052601471
17-44866411-44866421-TTTAT	testing	2.254786258277323	0.12972227	10.250578919829248
17-44867297-44867316-T	testing	0.9311257182336944	1.5327796	0.6315155568049076
17-44868003-44868013-TG	testing	0.0	0.06802431	0.5951519753302364
17-44868173-44868189-A	testing	0.6174361108946043	0.7866913	0.8091159921097729
17-44871017-44871027-A	testing	0.3544790371815694	0.28739482	1.1731675637314134
17-44871343-44871357-T	testing	0.1845529666697298	0.5066225	0.46907750152645156
17-44871664-44871673-T	testing	3.97531998024737	0.18684998	14.207147513997977
17-44873732-44873749-T	testing	1.2547444565175043	0.9249404	1.3217787653969972
17-44874035-44874057-T	testing	0.7988229793070107	1.3088388	0.6379885188475861
17-44875208-44875221-ATAA	testing	0.1213794258068807	0.21884152	0.6943243333141829
17-44875255-44875264-GGT	testing	0.0	0.16856912	0.3723436261026584
17-44875529-44875538-A	testing	0.0429338790741091	0.36623108	0.3065730390048409
17-44875540-44875552-AATT	testing	0.0	0.34909278	0.22267113713117367
17-44876855-44876881-A	testing	3.474347291533866	1.8938268	1.7927070152401732
17-44877203-44877214-A	testing	0.1047618276097761	0.27939695	0.5397034098713133
17-44877815-44877839-AAC	testing	3.0119399841482744	1.4825071	1.9664619414018896
17-44878681-44878690-TG	testing	1.6969410512553749	0.06802431	10.69453016206628
17-44878702-44878711-AG	testing	0.0606897129034403	0.05431363	1.0413189872044375
17-44879885-44879895-CA	testing	0.1213794258068808	0.07487962	1.2658960821557181
17-44880997-44881006-T	testing	0.4643287171714749	0.2851097	1.4653713400921216
17-44881566-44881575-GA	testing	0.0	0.06802431	0.5951519753302364
17-44881834-44881848-AG	testing	0.1213794258068807	0.12972227	0.9636829107029139
17-44884519-44884532-A	testing	0.470746348979408	0.49791053	0.9545681508225118
17-44884531-44884545-AG	testing	0.0	0.39822263	0.20071348425100644
17-44884747-44884756-GTG	testing	0.2224738527764175	0.08402008	1.7523840483952484
17-44884891-44884902-AAC	testing	0.0	0.09087539	0.5239020074824733
17-44885341-44885351-A	testing	0.0958438189460605	0.18456489	0.6882220042889357
17-44885564-44885579-GGGA	testing	0.0	0.2725416	0.26842639855522177
17-44885668-44885678-T	testing	0.0428943268970594	0.2428352	0.4168017954313309
17-44886727-44886738-TCG	testing	0.0	0.15485847	0.3923746383630099
17-44886736-44886747-TCA	testing	0.0	0.07487962	0.5718219195581509
17-44888559-44888569-GTG	testing	0.1820691387103212	0.07487962	1.612933163454502
17-44889050-44889060-AGC	testing	0.0	0.06345409	0.6117925834709919
17-44889490-44889499-GA	testing	0.0	0.05431363	0.6480308965578737
17-44889807-44889816-TGG	testing	0.0	0.06116897	0.6204668305567752
17-44890169-44890199-ATTTTTGT	testing	3.3971852838948418	1.6698861	1.9759380470273435
17-44890396-44890407-A	testing	0.6824924381020419	0.31938636	1.8658032609883686
17-44890702-44890713-AAT	testing	0.0	0.07944983	0.5572588171301137
17-44891174-44891184-AC	testing	0.0	0.09087539	0.5239020074824733
17-44892631-44892655-T	testing	0.4745681473323686	2.2777252	0.24164615294163036
17-44892948-44892957-A	testing	0.1045834542734061	0.30910337	0.5000776558584842
17-44893120-44893135-T	testing	1.0910890622690206	0.84953177	1.2543962191691813
17-44893767-44893778-G	testing	1.1022988853554974	1.9029673	0.6002588686073395
17-44894067-44894081-A	testing	0.6857383133504509	0.58417344	1.1484490151363531
17-44894211-44894220-A	testing	0.0428943268970593	0.09316051	0.7397698778961564
17-44894447-44894458-TCA	testing	0.0	0.056598753	0.6385746890334433
17-44895495-44895516-A	testing	0.5832957177163617	1.103179	0.567908613528296
17-44897076-44897086-GTG	testing	0.0	0.10001582	0.49996045312815757
17-44897197-44897206-AG	testing	0.1213794258068811	0.42335883	0.4229974027702582
17-44897215-44897236-A	testing	0.8487130488641247	1.477937	0.6012363287407068
17-44898057-44898066-AG	testing	0.0	0.036032766	0.7351170085007314
17-44898206-44898220-TTAT	testing	0.0	0.12515202	0.44414436077455577
17-44898220-44898229-TA	testing	0.6052756383099426	0.11601159	3.264989801287711
17-44900285-44900298-A	testing	0.2068515208137829	0.46934667	0.5389537464297155
17-44901399-44901409-TTA	testing	0.0910345693551606	0.045173198	1.3159079774157803
17-44901720-44901744-TTTTG	testing	0.7047293791882442	0.44049716	1.4888688391780711
17-44901991-44902001-GA	testing	0.0	0.01546675	0.86605018327787
17-44902645-44902657-AG	testing	0.0606897129034403	0.10001582	0.8033850167623756
17-44902764-44902775-AGG	testing	0.0	0.13200736	0.43102080899502504
17-44905026-44905036-TGC	testing	0.0	0.081734955	0.550251876420802
17-44905672-44905682-GCA	testing	0.0	0.08630517	0.5367537572897199
17-44905695-44905715-AGC	testing	0.0910345693551606	0.28967994	0.4902345482684086
17-44906359-44906370-CCT	testing	0.0	0.058883846	0.6293906052601471
17-44907447-44907457-CCA	testing	0.0	0.10915628	0.47811139115689
17-44908325-44908334-TGC	testing	0.0	0.06116897	0.6204668305567752
17-44908866-44908889-GCAA,17-44908922-44908944-AAGA	testing	2.57652028380055	2.478815	1.037887666932506
17-44908898-44908922-AAGG	testing	3.500745601139724	3.7584763	0.9332040217895661
17-44909098-44909113-GAAG	testing	0.0	0.18684998	0.34861428262954736
17-44909114-44909130-GAAG	testing	0.4352128870599789	0.23369473	1.6038997291326085
17-44909134-44909156-GAAG	testing	0.4352128870599787	0.5211544	0.8616422697158367
17-44909542-44909551-AGA	testing	12.653805140367336	0.08402008	69.30659491272547
17-44909868-44909877-GCT	testing	0.0	0.05431363	0.6480308965578737
17-44911043-44911057-ATCC	testing	0.3431546151764753	0.13657758	1.8731894001810114
17-44913049-44913058-CTA	testing	0.0	0.08402008	0.5434189573224836
17-44913077-44913087-TAA	testing	0.0	0.05431363	0.6480308965578737
17-44913757-44913767-CTC	testing	0.0	0.13200736	0.43102080899502504
17-44914365-44914384-CA	testing	3.534952598858801	1.2402855	2.7120733596377793
17-44915973-44915982-AG	testing	0.0	0.23026708	0.3027852488355787
17-44915993-44916011-A	testing	4.022530453014345	1.167162	3.253357071167178
17-44917257-44917280-T	testing	0.6473755824412882	1.7475798	0.40451599570491525
17-44918096-44918114-AAAAT	testing	0.0	0.26225862	0.27604588125466833
17-44919124-44919133-CAT	testing	0.0	0.06345409	0.6117925834709919
17-44919206-44919219-TC	testing	0.0	0.33766723	0.22848409281179222
17-44919218-44919231-T	testing	2.672524140323854	0.6010261	3.954951378163886
17-44919382-44919392-T	testing	0.0303448564517201	0.1388627	0.545689454451114
17-44920715-44920724-AGC	testing	0.0	0.020036995	0.8330765027898274
17-44921841-44921864-TTTTTG	testing	0.4456338242418885	1.062047	0.4695454006954009
17-44921859-44921870-T	testing	0.3039180571618265	0.81411254	0.4418690691649701
17-44924046-44924062-CAAAA	testing	2.2130730800952247	0.22798195	7.052440172683969
17-44924584-44924593-AGG	testing	0.0	0.049743414	0.6678090029388537
17-44924699-44924709-AC	testing	0.0	0.026892334	0.7880696717265836
17-44924757-44924768-TA	testing	0.0606897129034403	0.20513088	0.5266255349292747
17-44925307-44925317-GTG	testing	0.0	0.15485847	0.3923746383630099
17-44925447-44925459-A	testing	0.1285906165813709	0.4039354	0.4536109520811018
17-44926348-44926357-CCT	testing	0.0	0.09316051	0.517704162201684
17-44926999-44927008-CTT	testing	0.0	0.0703094	0.5871666508131671
17-44928409-44928418-CTC	testing	0.0	0.1137265	0.46788769759482335
17-44928416-44928425-TCT	testing	0.0	0.08402008	0.5434189573224836
17-44930443-44930452-A	testing	0.0525749777501211	0.13657758	0.644925769171031
17-44931890-44931899-TTC	testing	0.0	0.081734955	0.550251876420802
17-44932677-44932687-TGG	testing	0.0	0.17085424	0.3692022690876096
17-44933496-44933510-T	testing	0.2080787243394676	0.57017714	0.4596974530337869
17-44933639-44933648-CCA	testing	0.0	0.10687116	0.48339265850300256
17-44934718-44934729-ACC	testing	0.0	0.1137265	0.46788769759482335
17-44934851-44934861-CAC	testing	0.0	0.10230094	0.4943130763505103
17-44935433-44935443-AGG	testing	0.0	0.15257335	0.39592458982707396
17-44935860-44935875-TGAA	testing	0.0	0.081734955	0.550251876420802
17-44935980-44935989-AGG	testing	0.0	0.07259452	0.5793926713316275
17-44936152-44936161-CTT	testing	0.0	0.09316051	0.517704162201684
17-44936555-44936599-CT,17-44936598-44936625-TA,17-44936624-44936657-T	testing	5.203881442983644	6.994191	0.7476372489807005
17-44936806-44936815-T	testing	0.0958438189460604	0.1891351	0.6773436325996408
17-44937012-44937025-T	testing	0.386391733456053	0.4917693	0.821927959858771
17-44937783-44937792-AAT	testing	0.0910345693551606	0.0703094	1.1216912827780534
17-44937977-44938017-AC	testing	4.622554868346698	4.9650145	0.9323872356824838
17-44938604-44938614-TG	testing	0.9925848081326883	0.10001582	5.462491957549599
17-44939044-44939055-A	testing	0.303634492160883	0.41079074	0.790214975629517
17-44939053-44939067-AATT	testing	0.0	0.38679707	0.20542440816252241
17-44939065-44939074-A	testing	0.1134578052619815	0.26340118	0.5873888611533443
17-44939366-44939392-A	testing	3.2381927841104847	1.4413751	2.165723829397844
17-44939823-44939833-T	testing	0.5184226466403644	0.2725416	1.6600096382266152
17-44941058-44941067-TAT	testing	0.0	0.12743714	0.4396819270590547
17-44941340-44941356-T	testing	0.6295241329439293	0.96150213	0.6872564004595348
17-44941791-44941800-GAG	testing	3.641382774206428	0.08630517	20.082012615143356
17-44942762-44942772-ATT	testing	0.0	0.07487962	0.5718219195581509
17-44943107-44943117-T	testing	0.1820691387103213	0.5796032	0.41504975066380106
17-44943646-44943655-TA	testing	0.0	0.06802431	0.5951519753302364
17-44944237-44944249-T	testing	0.2791386297546067	0.42107373	0.7276103321397658
17-44944980-44944989-ATT	testing	0.0	0.07716474	0.5644464016937005
17-44945066-44945079-TTAT	testing	0.0	0.081734955	0.550251876420802
17-44945906-44945927-A	testing	0.6528095804255934	1.3134091	0.5326197350969322
17-44946060-44946075-A	testing	0.4884558995848134	0.6804337	0.7540113908264255
17-44946969-44946979-GTG,17-44947090-44947103-AG,17-44947113-44947142-A	testing	5.58314715098454	4.6725197	1.1908064310315032
17-44949402-44949411-CCT	testing	0.0	0.09316051	0.517704162201684
17-44950065-44950077-T	testing	0.1778746238970417	0.48077223	0.4784571464393911
17-44950083-44950097-T	testing	0.3440844965425217	0.63587403	0.6034789630264866
17-44950763-44950780-T	testing	0.6231332928115771	0.80268705	0.8010896941654111
17-44950929-44950944-T	testing	0.2249944481949788	0.5861729	0.47363346496922104
17-44951217-44951238-T	testing	0.9414480769925092	1.1397407	0.8400531473980883
17-44951556-44951565-ATG	testing	0.0	0.12515202	0.44414436077455577
17-44951887-44951928-TC,17-44951927-44951954-TA,17-44951939-44951963-TATG,17-44951947-44951963-TATATATG,17-44951973-44951982-TA,17-44952000-44952024-GTATATAT,17-44951975-44952027-TATATATGTATATATGTATATATACG,17-44952027-44952036-TA,17-44952029-44952054-TATATATG,17-44952051-44952062-TG,17-44952061-44952072-TA	testing	10.527528109485232	6.3726416	1.6419151200161048
17-44952459-44952471-ATCT	testing	0.0	0.097730726	0.5057382938046765
17-44952776-44952811-TTTTG	testing	3.9230776367046767	4.7273626	0.8333903976272005
17-44953756-44953786-CAA	testing	4.369985217235408	1.7658607	2.3956693108094336
17-44954038-44954050-TTTC	testing	1.4471254824046842	0.15714356	6.016582652914521
17-44954344-44954358-CTTT	testing	0.0	0.17770955	0.36008844492384223
17-44954429-44954447-TTTTC	testing	0.0	0.7169954	0.1223997099616473
17-44954454-44954464-T	testing	0.13245002015874	0.5664638	0.34878116434642065
17-44954750-44954785-T	testing	3.859931987266284	6.4457655	0.6049608693232723
17-44954834-44954843-ACC	testing	3.862796236146768	6.1898327	0.6300320573147785
17-44954905-44954914-CAC	testing	0.1286829806911782	0.07716474	1.2907928557972552
17-44955711-44955721-CCT	testing	0.0	0.10687116	0.48339265850300256
17-44956765-44956782-A	testing	0.6455928659787534	1.000349	0.677596713387074
17-44956779-44956794-AAAG	testing	0.6479004027580103	0.97978306	0.6926395036777204
17-44957363-44957376-GCCA	testing	0.0	0.166284	0.375538898319088
17-44958408-44958423-TTTC	testing	0.0910345693551606	0.1639989	0.723618808090339
17-44959297-44959306-GTG	testing	0.0	0.097730726	0.5057382938046765
17-44959434-44959456-A	testing	1.955743418324681	1.3499708	1.4177826328121095
17-44959557-44959566-CTT	testing	0.0	1.1351705	0.08096048278355093
17-44959857-44959867-CCG	testing	0.0	0.2599735	0.2777982268139182
17-44960401-44960410-GA	testing	0.0	0.15028825	0.39953933115118273
17-44961591-44961604-A	testing	0.6880357909688746	0.5543242	1.2043506735176148
17-44961892-44961911-A	testing	1.2313332814434266	2.2777252	0.5599189012436873
17-44961910-44961935-AG	testing	2.055399604046192	3.21005	0.651168291731603
17-44961939-44961948-GTG	testing	1.0853441118035152	1.1306002	0.9632243776683241
17-44962566-44962575-A	testing	0.0678781721746834	0.18227977	0.5947226475871203
17-44962670-44962679-TTA	testing	0.0	0.0703094	0.5871666508131671
17-44963393-44963402-CCA	testing	0.0	0.13429248	0.4268169426521927
17-44963569-44963579-CCA	testing	0.0	0.09316051	0.517704162201684
17-44963740-44963749-ACC	testing	0.0	0.06345409	0.6117925834709919
17-44964809-44964824-TTTTC,17-44964831-44964851-TCTTT,17-44964848-44964858-T	testing	2.509785146166133	0.7958317	2.913253846862232
17-44965015-44965030-T	testing	0.273153423735276	0.7958317	0.4165441161942316
17-44966755-44966777-CCACCCC	testing	0.5988563131004561	2.0400739	0.3265570937061828
17-44967492-44967501-CGC	testing	0.0	0.111441374	0.47294433491526594
17-44968313-44968322-GCC	testing	0.0	0.80382955	0.11064033035874962
17-44968317-44968344-CCGCCTC	testing	0.424827990324083	3.9047234	0.131052244538058
17-44969011-44969020-CCT	testing	0.0	0.12515202	0.44414436077455577
17-44969323-44969333-CTC	testing	0.0	0.088590294	0.530249982005967
17-44969807-44969819-CCA	testing	0.0	0.09316051	0.517704162201684
17-44971648-44971663-TTTC	testing	0.2424230079875002	0.80382955	0.37885794726173777
17-44971660-44971674-T	testing	0.2673882295026103	0.87923825	0.37517757246779354
17-44971982-44971994-AGGG	testing	0.0	0.120581806	0.45334654663222773
17-44972646-44972657-T	testing	0.0525749777501211	0.3285268	0.35604535760685474
17-44972668-44972677-TC	testing	0.0	0.07487962	0.5718219195581509
17-44973746-44973767-AAT	testing	3.390243283692392	1.0780427	2.9627476862191773
17-44973825-44973839-ATCC	testing	0.0	0.16171378	0.38209680820016434
17-44974462-44974471-A	testing	0.0525749777501213	0.15714356	0.5933455138838449
17-44974481-44974491-GTG	testing	0.0	0.15942869	0.38546237889109336
17-44974621-44974649-A	testing	2.976759735427124	3.4842632	0.858407868994421
17-44974937-44974950-GGAT	testing	0.0	0.13200736	0.43102080899502504
17-44976272-44976285-GGGA	testing	0.0	0.17542446	0.36307595919403823
17-44976721-44976731-CTT	testing	0.0910345693551606	0.088590294	1.0129607696309155
17-44978258-44978267-TCT	testing	0.0	0.07259452	0.5793926713316275
17-44978375-44978384-AGC	testing	0.1820691387103213	0.0954456	1.4432104826628038
17-44978385-44978397-CCTG	testing	0.0	0.20741597	0.32529214406135115
17-44979424-44979438-A	testing	0.3140220907242692	0.82439554	0.4478841283940738
17-44980337-44980375-GT	testing	5.141560159668586	4.197217	1.219756917015963
17-44980376-44980385-TG	testing	1.3798528893880082	0.8221105	1.604854178960123
17-44982267-44982277-TGG	testing	1.4372348505312702	0.07259452	8.906626065133878
17-44982295-44982309-GTG	testing	0.092582009977255	0.15485847	0.7556429652004699
17-44982317-44982328-TGG,17-44982356-44982367-TGG	testing	0.0	0.39536625	0.20187083799108235
17-44982336-44982348-GGT	testing	0.226598457532289	0.19827554	1.0949555485920468
17-44982375-44982390-GGT	testing	0.2777460299317653	0.5327585	0.5969829404611164
17-44982473-44982487-GTG	testing	0.2720950113298104	0.15485847	1.460006455072144
17-44982560-44982575-GTG	testing	0.9996052891103386	0.2725416	2.951630875881616
17-44982664-44982673-TGG	testing	0.3150622167487545	0.12972227	1.8068000840700142
17-44982687-44982696-GTG	testing	0.2573659613823565	0.07944983	1.9914533292249792
17-44982724-44982734-TGG	testing	0.0	0.104586035	0.48879191583140075
17-44982977-44982997-TTTG	testing	1.2779034182682092	0.81411254	1.5073673732429154
17-44983013-44983031-TGTTTT	testing	0.6702131736700836	0.6512985	1.0251759768854638
17-44983031-44983042-GA	testing	0.2100414778325032	0.088590294	1.6439948804178823
17-44983945-44983971-A	testing	3.2255747512921675	1.5693413	1.9921478916816875
17-44985274-44985287-TGG	testing	0.781106948356454	0.45078015	1.5997434699788182
17-44985305-44985314-GGT	testing	1.3204720401582817	0.40336412	2.8219572745039554
17-44985328-44985344-TGG	testing	0.5830104754215012	0.53761435	1.071196837746047
17-44985646-44985655-GAG	testing	0.0	0.07259452	0.5793926713316275
17-44985713-44985727-CCATCGA	testing	0.7012434746511417	0.22112665	2.495101152928733
17-44986285-44986314-T	testing	2.2408478958212754	2.6707642	0.8448383647447428
17-44987197-44987218-A	testing	0.8552713994328833	1.1397407	0.7705412909593783
17-44987827-44987842-CCG	testing	0.1286829806911782	0.20741597	0.7438877709937393
17-44989056-44989072-A	testing	0.5934838659849345	0.83582115	0.7410431640543009
17-44989703-44989712-C	testing	0.4390076539303764	0.7204231	0.6569874177486914
17-44989949-44989960-CA	testing	0.0	0.09316051	0.517704162201684
17-44990072-44990085-CTTC	testing	0.1213794258068807	0.12743714	0.9733653254999631
17-44990765-44990777-TAA	testing	0.0	0.06116897	0.6204668305567752
17-44991091-44991105-ATAA	testing	0.0	0.14571801	0.4069705757424944
17-44991315-44991326-AGG	testing	0.0	0.06802431	0.5951519753302364
17-44992319-44992329-T	testing	0.1006846570974279	0.28396714	0.5226610201524743
17-44992763-44992772-AGC	testing	28.97933791139284	0.09316051	150.54494270797298
17-44995374-44995386-AAAG,17-44995383-44995416-AAGG,17-44995449-44995479-GGAA	testing	5.071558111953245	6.921068	0.7365771292847819
17-44995413-44995452-GGAG	testing	5.359182379175807	7.6888647	0.7008957774264337
17-44996696-44996728-AC	testing	5.586736991854635	2.5793598	2.1224237938684585
17-44997002-44997011-GAG	testing	0.0	0.07944983	0.5572588171301137
17-44997685-44997697-TGCC	testing	0.0	0.08630517	0.5367537572897199
17-44998832-44998847-TC	testing	0.3000736840652473	0.23140964	1.2071878297361758
17-45000218-45000231-A	testing	0.8291827451877197	0.5707484	1.3852925257633408
17-45000236-45000245-A	testing	0.4565430617637429	0.19827554	1.8658689269785342
17-45001301-45001310-TG	testing	0.0	0.10001582	0.49996045312815757
17-45002294-45002318-A	testing	9.534922694345472	1.2722771	7.021120365810572
17-45002687-45002696-GCA	testing	0.0910345693551606	0.07716474	1.0782877527162607
17-45003057-45003071-A	testing	0.3095841573546954	0.80382955	0.4531652647943359
17-45003070-45003085-AG	testing	0.0	0.62730485	0.13749392706510896
17-45003531-45003567-CT	testing	2.9089827398357206	5.1843843	0.569410279232667
17-45003828-45003837-GCT	testing	0.0	0.09316051	0.517704162201684
17-45004848-45004865-TA,17-45004865-45004879-TA,17-45004879-45004888-AT,17-45004870-45004897-ATATATATA,17-45004888-45004900-AT,17-45004980-45004990-TCC	testing	12.070078098801432	2.2411635	5.198303364460206
17-45005050-45005064-T	testing	0.6963046405286191	0.6421581	1.0729582288849493
17-45006647-45006689-CCCTCCAACC,17-45006685-45006728-CCCCTCCAAC,17-45006724-45006758-CCCCTCCAAC,17-45006753-45006773-CCCCTCCAAC,17-45006788-45006841-CCAACCCCCT	testing	3.707989098169193	4.9832954	0.7491181996169637
17-45007521-45007532-T	testing	1.4960035078749565	0.54289865	2.4825118358468425
17-45010098-45010107-GGA	testing	0.1820691387103212	0.13200736	1.2157766835945258
17-45011435-45011456-A	testing	3.687165194950194	2.0492144	1.7621160527075355
17-45011454-45011474-AAG	testing	1.4528768475860567	2.1863208	0.6792033941982494
17-45011469-45011484-AAGA	testing	0.8402628777924892	1.5327796	0.5758663801241081
17-45011767-45011776-A	testing	0.1092702239331269	0.18456489	0.7354042304134107
17-45012391-45012431-AAAT	testing	8.301004446085333	4.25206	1.9303512465557306
17-45012748-45012770-CAAAAA	testing	0.3150622167487543	1.0186299	0.37104516583076697
17-45013329-45013345-CTCC	testing	0.1213794258068807	0.21884152	0.6943243333141829
17-45014129-45014138-GTG	testing	0.0	0.13657758	0.42269432293626474
17-45014272-45014281-AT,17-45014281-45014294-AT,17-45014294-45014303-AT,17-45014307-45014316-TA,17-45014324-45014345-ATATATA,17-45014338-45014347-AT,17-45014355-45014364-TA,17-45014420-45014438-T	testing	2.533858607525482	1.6927372	1.4691827711978542
17-45015019-45015030-A	testing	0.308487051070915	0.37765664	0.8551897259732745
17-45015327-45015360-CAA	testing	2.609710500086899	3.063803	0.8564725743312397
17-45017160-45017176-A	testing	0.8036867337562164	0.72956353	1.0893520521040942
17-45017633-45017649-ATAA	testing	0.1715773075882379	0.23140964	0.8194610983200062
17-45017644-45017655-AAT	testing	0.0	0.13200736	0.43102080899502504
17-45017897-45017906-GAG	testing	0.0	0.09316051	0.517704162201684
17-45019076-45019104-GAGGGCGGC	testing	0.5454517679718749	3.5756676	0.17560123444564868
17-45019948-45019957-GAG	testing	0.0	0.052028537	0.6577712446183706
17-45020429-45020438-GCT	testing	0.0	0.05431363	0.6480308965578737
17-45020914-45020928-TCCC	testing	0.0	0.15714356	0.38888782592883137
17-45021454-45021466-GA	testing	0.0	0.08630517	0.5367537572897199
17-45022070-45022079-GGA	testing	0.0	0.166284	0.375538898319088
17-45023603-45023626-A	testing	1.335085010896079	1.395673	0.9594911527426644
17-45023627-45023636-GAA	testing	0.3142854828293293	0.697572	0.5194333337044547
17-45024286-45024338-GT	testing	6.383777900130531	6.2263947	1.0248772338106775
17-45025009-45025029-T	testing	1.1119480402103328	1.144311	0.9739912611962224
17-45025744-45025768-T	testing	2.393272510121532	1.7201586	1.369810581408418
17-45025926-45025940-T	testing	0.3846802373573166	0.6518698	0.6446332029259807
17-45026218-45026237-T	testing	0.5444581933523867	1.9852313	0.30905837321374696
17-45027108-45027119-GAG	testing	0.0	0.17313933	0.3661135143005586
17-45027990-45028007-A	testing	0.2337395547621603	0.9295106	0.3241730145975771
17-45028113-45028126-T	testing	0.1050207389162514	0.5219042	0.3296661108194017
17-45028409-45028426-T	testing	0.3209177121689027	0.9066595	0.4181331544269961
17-45030626-45030649-AAAC	testing	0.0	0.7524146	0.11731380480812975
17-45030761-45030771-GCA	testing	0.0	0.0954456	0.5116513239489658
17-45031985-45031996-GTG	testing	0.0	0.10687116	0.48339265850300256
17-45032781-45032794-A	testing	0.4941433781810018	0.489627	1.0076597207743232
17-45033181-45033206-AAAAT	testing	2.810629851582336	1.2494259	2.156939370722272
17-45035480-45035502-A	testing	0.9563248870951724	1.477937	0.6694341327284754
17-45036519-45036530-A	testing	0.0958438189460605	0.33423954	0.4510041138724044
17-45036660-45036671-A	testing	0.0856896706599753	0.353663	0.40931191360101066
17-45037290-45037300-CT	testing	0.692300257311127	0.15942869	3.0540194197917234
17-45037309-45037318-AAT	testing	0.2401879499311005	0.11829671	1.5583741501697412
17-45037386-45037401-AAAC	testing	0.0	0.22569686	0.30703397017705364
17-45037399-45037414-AAAC	testing	0.0	0.23597986	0.29763688811585315
17-45037461-45037474-T	testing	0.2266555288066386	0.43364182	0.6121250557286507
17-45037767-45037784-T	testing	0.4013041939163584	1.1008939	0.41744253502858025
17-45037913-45037922-CCA	testing	0.0	0.111441374	0.47294433491526594
17-45038071-45038091-TTTTC	testing	1.2038953108604722	0.79011893	1.464855163635799
17-45038103-45038112-TC	testing	0.0	0.10915628	0.47811139115689
17-45039953-45039962-GTG	testing	0.0	0.09316051	0.517704162201684
17-45040094-45040105-A	testing	0.4074898575143344	0.390796	1.034013841829058
17-45040387-45040407-A	testing	0.6198970802625609	0.96835744	0.673835416227888
17-45041196-45041205-CCT	testing	0.0	0.08402008	0.5434189573224836
17-45041316-45041329-T	testing	0.171646541841127	0.58245957	0.3980404902830024
17-45041795-45041806-GTG	testing	0.0	0.058883846	0.6293906052601471
17-45041954-45041967-A	testing	0.1484417338831704	0.41993117	0.4778358140812569
17-45042113-45042123-A	testing	0.0525749777501211	0.22798195	0.4651932149013722
17-45042307-45042316-T	testing	0.0	0.12286693	0.44869824338675995
17-45042473-45042482-TCC	testing	0.0	0.07944983	0.5572588171301137
17-45043256-45043270-A	testing	0.1688273853684889	0.6004548	0.38378976825983485
17-45043556-45043565-CA	testing	0.0	0.07487962	0.5718219195581509
17-45044673-45044682-AG,17-45044689-45044739-AATA	testing	7.148032649011214	5.860777	1.2159543376662496
17-45045731-45045749-A,17-45045826-45045844-TTTTTG	testing	0.2567799819454436	1.4870774	0.22480313937142798
17-45046476-45046485-GTG	testing	0.0	0.12743714	0.4396819270590547
17-45046519-45046528-GAA	testing	0.0	0.0703094	0.5871666508131671
17-45046615-45046638-A	testing	0.5923566822890937	1.8024225	0.36393423768331884
17-45047131-45047144-A	testing	0.4731523795692022	0.43878332	1.0637901328667752
17-45047205-45047215-A	testing	0.095560046838573	0.22112665	0.6089810572824553
17-45047504-45047523-T	testing	0.4952790338627434	0.96835744	0.5571908909650533
17-45048235-45048248-A	testing	0.1824439849371723	0.5246267	0.4521804542411848
17-45048811-45048825-AAAG	testing	0.0	0.11601159	0.46293812290349795
17-45048922-45048932-A	testing	0.0742723040403153	0.13429248	0.7438237199944074
17-45049489-45049502-T	testing	0.3981065845710625	0.5590372	0.7558095120746788
17-45049713-45049736-T	testing	3.597348263670354	1.4550858	2.377584737556188
17-45050038-45050054-TTTC	testing	1.1075921452307531	0.35023534	2.6821354032998683
17-45050404-45050413-TCT	testing	0.0	0.10915628	0.47811139115689
17-45051724-45051732-GGGC,17-45051724-45051890-GGGCGGGCGGGGCCGGGAGAGGTTGGGCGGGC,17-45051748-45051767-GGGC,17-45051780-45051799-GGGC,17-45051812-45051831-GGGC,17-45051844-45051863-GGGC,17-45051876-45051890-GGGC,17-45051904-45051918-GGGC,17-45051932-45051946-GGGC,17-45051960-45051974-GGGC,17-45051988-45052002-GGGC,17-45052016-45052030-GGGC,17-45052044-45052058-GGGC,17-45051865-45052079-CGGGAGAGGTTGGGCGGGCGGGCGGACG,17-45052060-45052088-GCGGGAGAGGTTGG	testing	74.60983133469837	0.9066595	74.21559259580658
17-45052221-45052230-GA	testing	0.0	0.12743714	0.4396819270590547
17-45052391-45052400-ATC	testing	1.1633846566188053	0.10915628	6.040385957422868
17-45052695-45052707-A	testing	0.4590374130238873	0.79011893	0.6280479991857799
17-45053023-45053032-GTG,17-45053241-45053251-T,17-45053256-45053272-GTTT	testing	3.3767353300313334	4.45315	0.7635890164021246
17-45053169-45053196-A	testing	5.175699698530425	4.6359587	1.1139665762985698
17-45053960-45053970-CTA	testing	0.0	0.07487962	0.5718219195581509
17-45054254-45054265-T	testing	0.4645808770984859	0.56874895	0.8442344127770008
17-45055362-45055390-TTTA	testing	2.0493557817678942	4.45315	0.472059075973314
17-45056155-45056171-A	testing	0.5713407270106966	0.91351485	0.6623886438473956
17-45056470-45056479-TA	testing	0.8133285557071305	0.2325522	2.7464216315728196
17-45056478-45056488-T	testing	1.2469174252560735	0.32281402	3.18560256175061
17-45057702-45057718-A	testing	0.2569435303033811	0.7786934	0.40622079362765345
17-45058008-45058032-A	testing	2.2603546206496348	1.7201586	1.2967851376520896
17-45058315-45058326-AAT	testing	0.0	0.0703094	0.5871666508131671
17-45058732-45058743-TTC	testing	0.2401879499311006	0.15942869	1.3112965645052617
17-45059249-45059259-A	testing	0.4266668761827852	0.29767781	1.324355704389906
17-45059256-45059269-AAAG	testing	0.1354559427029377	0.5440412	0.3655914290932594
17-45060085-45060094-AG	testing	0.0	0.08402008	0.5434189573224836
17-45060102-45060122-CAAAA	testing	1.170584292833415	0.64787084	1.6989354643556034
17-45060131-45060144-AAT	testing	0.0	0.10230094	0.4943130763505103
17-45060519-45060538-AAAG	testing	0.0	0.6421581	0.13474217959758172
17-45060531-45060549-AAAGA	testing	0.1517242822586011	0.56360745	0.37932708901716083
17-45063204-45063228-A	testing	0.9871100228346936	2.2960062	0.4537175332996608
17-45064187-45064202-AAAT	testing	0.0	0.14571801	0.4069705757424944
17-45064941-45064951-CCT	testing	0.0	0.097730726	0.5057382938046765
17-45065623-45065644-A	testing	1.040334887977018	1.7201586	0.6265030354920819
17-45065879-45065892-T	testing	0.1631729792399024	0.46934667	0.4622367936917983
17-45067167-45067182-T	testing	0.2037824136427278	0.7352763	0.3636909291485079
17-45068485-45068494-AAC	testing	0.0	0.0703094	0.5871666508131671
17-45068647-45068662-TTTG	testing	0.0	0.24626285	0.2887979464155626
17-45069273-45069307-TTAT	testing	5.601460012362735	3.3197353	1.6672226099963745
17-45069879-45069895-A	testing	0.3069481088054883	0.6113091	0.5721114896540593
17-45070255-45070271-TG	testing	0.6898933596742213	0.4290716	1.4929800799631303
17-45071352-45071361-TG	testing	0.0	0.045173198	0.688832383509248
17-45071881-45071890-CAC	testing	0.0	0.056598753	0.6385746890334433
17-45072254-45072267-A	testing	0.3572014956401795	0.6158793	0.6386572368277439
17-45072408-45072419-ACC	testing	0.0	0.049743414	0.6678090029388537
17-45072566-45072577-T	testing	0.03034485645172	0.37994176	0.27158473655578547
17-45072586-45072597-TC	testing	0.0	0.056598753	0.6385746890334433
17-45073417-45073429-A	testing	0.1353180357423159	0.51633424	0.38180263316591967
17-45073487-45073496-TAT	testing	0.1820691387103212	0.07716474	1.592129103738821
17-45073785-45073797-GTTG	testing	0.0	0.12743714	0.4396819270590547
17-45074217-45074232-T	testing	1.1893494850711437	0.73641884	1.5415117682800448
17-45074361-45074371-CCA	testing	0.0	0.12515202	0.44414436077455577
17-45075485-45075498-A	testing	0.1517690238371498	0.3885109	0.5153805653817547
17-45075767-45075782-CAAAA	testing	0.0	0.20056066	0.3327115398269354
17-45076451-45076465-A	testing	0.3786845534043996	0.4622057	0.8514402351388461
17-45076750-45076763-A	testing	0.1632769673836764	0.53204435	0.41654824915953503
17-45077390-45077404-TTGT	testing	0.0	0.1639989	0.37878945707728323
17-45077822-45077834-AAG	testing	0.0	0.088590294	0.530249982005967
17-45078486-45078500-TA	testing	0.1813966742198732	0.72956353	0.33921051739084196
17-45078655-45078678-TTTG	testing	0.1213794258068804	0.5850303	0.32316734866600855
17-45078743-45078753-CTC	testing	0.0	0.1137265	0.46788769759482335
17-45078810-45078819-CAC	testing	0.0	0.104586035	0.48879191583140075
17-45079083-45079102-TTTTC	testing	1.0680760181251585	0.48477116	1.9974925201939826
17-45079104-45079117-T	testing	0.1957010976952968	0.6907167	0.3739659193935032
17-45079689-45079708-TTTA	testing	0.0	0.3885109	0.20470372308990448
17-45080154-45080164-T	testing	0.4211049696811376	0.3056757	1.2845358242584843
17-45080167-45080177-T	testing	0.4367749733992953	0.32624167	1.2593207355801117
17-45080465-45080486-T	testing	0.8654492387028889	2.1497593	0.4291344583853432
17-45082272-45082287-T	testing	0.3135717865508156	0.67243576	0.5354125326238335
17-45082420-45082429-CTT	testing	0.0910345693551606	0.07716474	1.0782877527162607
17-45082740-45082749-GGT	testing	0.0	0.104586035	0.48879191583140075
17-45083160-45083169-A	testing	0.0	0.11829671	0.4580921077555406
17-45083318-45083333-A	testing	0.4724128148747846	0.8118275	0.6277643686714697
17-45083335-45083344-A	testing	0.5335690002190501	0.34338	1.4289525919505843
17-45083533-45083542-ATT	testing	0.0	0.06116897	0.6204668305567752
17-45084336-45084350-T	testing	0.2604488283303054	0.6004548	0.5145925594775073
17-45084634-45084646-T	testing	0.3767398808882183	0.39708006	0.9590806778453721
17-45085252-45085262-A	testing	0.090847927294436	0.2725416	0.5122862179537426
17-45085475-45085484-GT	testing	0.0606897129034402	0.04745832	1.0897297141554319
17-45085819-45085832-T	testing	0.5601590914839718	0.508979	1.0840424571027438
17-45086124-45086141-T	testing	1.1231451220398738	1.062047	1.052578012799718
17-45086998-45087012-A	testing	0.5303663408435988	0.5818883	0.9244422302649844
17-45087187-45087197-A	testing	0.1955015133291306	0.7204231	0.36018185413005877
17-45087193-45087208-AAAAC	testing	0.0	0.7478444	0.11794617031143924
17-45087779-45087789-GAG	testing	0.0	0.056598753	0.6385746890334433
17-45088765-45088780-A	testing	0.9903751320194426	0.6907167	1.3789706629687253
17-45089171-45089180-GGT	testing	0.0	0.065739185	0.603357618779168
17-45089201-45089210-T	testing	0.0303448564517201	0.13429248	0.5563339312116211
17-45089342-45089360-ATTT	testing	0.0	0.19599044	0.33784874943934007
17-45089488-45089498-CCA	testing	0.0910345693551606	0.10230094	0.9443088566724436
17-45090293-45090308-AAAT	testing	0.0	0.10687116	0.48339265850300256
17-45091187-45091237-AC	testing	6.959116781566165	6.5554504	1.060652000586792
17-45092536-45092548-A	testing	0.351366152533629	0.4784871	0.7802527533174534
17-45092707-45092721-A	testing	2.283150996071179	0.80954236	2.6201649322535996
17-45092717-45092736-AAAAG,17-45092732-45092742-A	testing	0.8855096086536927	0.82668066	1.0634835183176183
17-45093269-45093278-TTG	testing	0.0	0.06802431	0.5951519753302364
17-45094354-45094363-GTG	testing	0.0	0.07716474	0.5644464016937005
17-45094494-45094508-A	testing	0.2081113507051784	0.50990736	0.5051772956226964
17-45094518-45094532-T	testing	0.1604747224161117	0.5638931	0.39234437353861895
17-45094814-45094830-T	testing	0.5557877605665645	0.9523617	0.6231581409382007
17-45095110-45095124-T	testing	0.8311394260545848	0.6518698	1.238431741844911
17-45097501-45097519-TTGTTT	testing	0.0	0.41536096	0.19403875683559735
17-45097863-45097872-CAG	testing	0.0	0.05431363	0.6480308965578737
17-45098383-45098392-AGA	testing	0.0	0.07944983	0.5572588171301137
17-45100091-45100101-T	testing	0.0525749777501211	0.25083306	0.43489338704317404
17-45100862-45100896-A	testing	5.140799252858051	3.338016	1.5243673248926273
17-45101025-45101034-A	testing	0.0	0.18684998	0.34861428262954736
17-45101045-45101054-TGG	testing	0.0	0.14114779	0.41468346029627723
17-45101189-45101203-AAC	testing	0.0	0.26682884	0.27260670126154746
17-45101617-45101639-A	testing	0.754524279715073	1.5967627	0.5036203823404846
17-45101640-45101652-GAAA	testing	0.4514312506493679	0.47734454	0.9551164208626064
17-45101941-45101954-GGCA	testing	0.0	0.19827554	0.33526047761073535
17-45101973-45101983-GCA	testing	0.0	0.06345409	0.6117925834709919
17-45103059-45103068-AGG	testing	0.0	0.08402008	0.5434189573224836
17-45103557-45103568-CCT	testing	0.0	0.09316051	0.517704162201684
17-45104306-45104324-GCCCA	testing	0.2144716344852971	0.45363653	0.5680109917698117
17-45105959-45105972-TA	testing	0.0857886537941188	0.2679714	0.504899711755095
17-45105972-45105984-TA	testing	0.0	0.30224803	0.24860283343090583
17-45109939-45109948-TGG	testing	0.0	0.10687116	0.48339265850300256
17-45110089-45110099-A	testing	0.1487159069360246	0.6804337	0.3186893479049208
17-45110447-45110459-A	testing	0.5632503689264187	0.4067918	1.3087235604964773
17-45111217-45111231-GGCT	testing	1.7600016741997728	0.15028825	7.431438248498573
17-45111337-45111346-CTC	testing	1.8510362435549337	0.08630517	10.472260343365315
17-45111373-45111403-GT	testing	2.5362100864546497	3.356297	0.7627267235583776
17-45112545-45112554-GAG	testing	0.0	0.08630517	0.5367537572897199
17-45113503-45113516-GCAG	testing	0.0	0.14800313	0.4032207174159455
17-45114003-45114012-TG	testing	0.0	0.08402008	0.5434189573224836
17-45115392-45115410-TCC	testing	0.0	0.44278228	0.18423593342067102
17-45115545-45115557-CAGT	testing	0.0	0.12515202	0.44414436077455577
17-45116047-45116058-CA	testing	0.0	0.097730726	0.5057382938046765
17-45116414-45116425-GT	testing	0.8252122727674811	0.25083306	2.637186680090756
17-45116424-45116431-G	testing	0.1884031644934247	0.26911393	0.7813391504715759
17-45116948-45116958-T	testing	0.0428943268970591	0.2142713	0.4546846208898461
17-45117250-45117263-TTG	testing	0.1818172559906251	0.12286693	1.2645090771907035
17-45119236-45119253-GTTT	testing	0.5380514545455118	0.3942237	1.2910175180702823
17-45120936-45120945-GC	testing	0.0	0.14571801	0.4069705757424944
17-45121959-45121974-A	testing	1.2624234747809897	0.7009997	1.7009038515008057
17-45122344-45122359-AAAT	testing	0.0	0.104586035	0.48879191583140075
17-45123956-45123966-C	testing	0.9042305463710952	0.89294887	1.0113617898282066
17-45125597-45125617-AAAAC	testing	1.2042124917561243	0.6467283	1.7465689886885556
17-45126027-45126036-TA	testing	0.0	0.16856912	0.3723436261026584
17-45126045-45126061-T	testing	0.8278290777176018	0.93636596	0.8952716641885862
17-45126347-45126371-T	testing	2.305187310236438	1.8572651	1.2288510688901764
17-45126659-45126672-T	testing	0.1094254484221107	0.45049453	0.380431479350232
17-45127719-45127728-GT	testing	0.0	0.10687116	0.48339265850300256
17-45127749-45127760-GT	testing	0.0	0.12515202	0.44414436077455577
17-45127769-45127779-GT	testing	0.0	0.10230094	0.4943130763505103
17-45127817-45127828-GT	testing	1.0868522066919006	0.10915628	5.674475596390893
17-45129477-45129487-AAC	testing	0.0	0.14114779	0.41468346029627723
17-45129488-45129497-CAA	testing	0.0303448564517201	0.09087539	0.6828793196007097
17-45132376-45132385-GGC	testing	0.1575311083743772	0.17085424	0.9508106957246716
17-45132559-45132577-GGGGC	testing	0.0	0.5192085	0.16149649108498998
17-45132836-45132845-CCT	testing	0.0	0.15942869	0.38546237889109336
17-45133520-45133549-T	testing	2.7717700363249067	4.5628347	0.6158850186829284
17-45133937-45133946-TTG	testing	0.0910345693551606	0.058883846	1.2023536323205608
17-45134778-45134793-AAAT	testing	0.0	0.22569686	0.30703397017705364
17-45134786-45134803-AAATA	testing	0.0	0.24512029	0.2897540448867843
17-45134972-45134985-T	testing	0.447041821498807	0.5933139	0.7890247426148632
17-45136136-45136145-GCA	testing	0.0	0.120581806	0.45334654663222773
17-45138787-45138804-A	testing	0.4206280698123176	0.7535572	0.6099510024780033
17-45140083-45140092-CAG	testing	0.0	0.07944983	0.5572588171301137
17-45140150-45140162-CTTT	testing	0.0	0.21655643	0.31589944326829816
17-45140169-45140182-T	testing	0.4762132200863966	0.7512721	0.6768848880239311
17-45140658-45140673-A	testing	0.8716904173035925	0.6078814	1.372674034525547
17-45141014-45141029-AAAC	testing	0.0	0.15028825	0.39953933115118273
17-45141243-45141252-CTT	testing	0.0	0.10687116	0.48339265850300256
17-45141930-45141942-A	testing	0.3029111104553628	0.53425807	0.6352479054075935
17-45142389-45142419-A	testing	1.5456679651954457	3.6670718	0.4368560124591853
17-45142416-45142435-AAAG	testing	1.524929268065336	2.8809943	0.5450964022525424
17-45142554-45142573-T	testing	0.5641063015159444	1.1763024	0.5203361691680156
17-45142702-45142711-CCA	testing	0.0	0.11601159	0.46293812290349795
17-45144102-45144111-CA	testing	0.0	0.12286693	0.44869824338675995
17-45145421-45145443-T	testing	1.9475909405666707	1.2402855	1.5277274435683075
17-45148558-45148571-GGAG	testing	0.0	0.14800313	0.4032207174159455
17-45148575-45148585-GAG	testing	0.0	0.15028825	0.39953933115118273
17-45148597-45148612-GAGCA	testing	0.0	0.18227977	0.35425847201164995
17-45149094-45149104-T	testing	0.3527366077692259	0.49733925	0.7579220815796482
17-45149249-45149260-TGC	testing	0.2573659613823564	0.06116897	2.217337254077856
17-45149499-45149508-CCG	testing	0.0	0.15942869	0.38546237889109336
17-45149616-45149625-CAG	testing	0.0	0.1137265	0.46788769759482335
17-45149664-45149673-AAG	testing	0.0	0.104586035	0.48879191583140075
17-45149874-45149883-GCC	testing	0.0	0.14571801	0.4069705757424944
17-45150158-45150179-GGAGCT	testing	0.0	0.833536	0.10711959688753299
17-45151306-45151317-A	testing	0.1420972567852442	0.41821733	0.4671732162744233
17-45152277-45152292-T	testing	2.951876010304118	0.7626976	3.537596499983445
17-45153030-45153041-AT	testing	0.0	0.09316051	0.517704162201684
17-45153138-45153147-T	testing	0.3018502012157637	0.19370532	1.3682087924582496
17-45153208-45153223-T	testing	0.569657510366273	0.7421316	0.7951934238856171
17-45153503-45153523-T	testing	0.5331369884951436	1.1534514	0.5051149079215544
17-45153661-45153686-T	testing	0.782936645241877	2.0949163	0.40226438030547085
17-45153835-45153845-G	testing	0.4419698971544882	1.062047	0.4663924068084063
17-45153997-45154007-T	testing	0.1966700922554544	0.25197563	0.8428711165470586
17-45154220-45154231-A	testing	0.1485446080806294	0.40850562	0.4887745549019289
17-45154526-45154545-A	testing	1.3971614630919669	1.0689023	1.2808268604587114
17-45154970-45154981-AAC	testing	0.0	0.12972227	0.4353082528742207
17-45155005-45155014-TGG	testing	0.0	0.12972227	0.4353082528742207
17-45155145-45155164-A	testing	0.7058773024861338	1.3591113	0.5523069436074779
17-45155166-45155181-T	testing	0.4148625128890969	0.8175403	0.561133405136643
17-45155312-45155327-A	testing	0.3915842893136925	0.66900814	0.6392445849971009
17-45155331-45155346-A	testing	0.2229006907649574	0.6678656	0.4205171982765701
17-45155756-45155765-GA	testing	0.0	0.045173198	0.688832383509248
17-45156996-45157015-AAAC	testing	0.0	0.33423954	0.23028764262231857
17-45157039-45157049-GTG	testing	0.0910345693551606	0.1137265	0.8938272481660469
17-45157185-45157197-A	testing	0.1742010448381712	0.42507267	0.5222154198925859
17-45158093-45158102-A	testing	0.2327808599024406	0.33423954	0.766353197367611
17-45158103-45158113-A	testing	0.5180033975975453	0.7615551	0.7173115191327233
17-45158748-45158761-T	testing	0.3059386520360758	0.9089446	0.4023398827210888
17-45158891-45158900-CAC	testing	0.0	0.065739185	0.603357618779168
17-45159130-45159139-CTG	testing	0.0	0.0954456	0.5116513239489658
17-45159589-45159603-T	testing	0.2409217700863539	0.5364718	0.5356431661015522
17-45161739-45161748-GC	testing	0.1715773075882375	0.14114779	1.1261861764863677
17-45162363-45162374-GCA	testing	0.0	0.10230094	0.4943130763505103
17-45162731-45162741-TGT	testing	0.0910345693551606	0.049743414	1.275746052879231
17-45163325-45163349-A	testing	1.1958021927979572	2.9541178	0.4242803577510852
17-45164153-45164166-A	testing	0.2054993270950832	0.57246226	0.45429958715465046
17-45164454-45164463-A	testing	1.2698158182335604	0.2325522	4.119100154001569
17-45164497-45164506-GTG	testing	0.0	0.11601159	0.46293812290349795
17-45164637-45164649-AAT	testing	0.0	0.07259452	0.5793926713316275
17-45165475-45165484-TTA	testing	0.0	0.024607211	0.8025217738000733
17-45165749-45165769-ATTTT	testing	1.3537838732355372	0.687289	1.8465695230538433
17-45165768-45165793-TTTAA	testing	1.3537838732355372	1.395673	0.9719931249915839
17-45165793-45165810-TTATT	testing	1.3537838732355365	0.35709065	3.180515447505952
17-45167024-45167043-A	testing	2.9726429009898703	1.041481	2.691803806624788
17-45167320-45167332-CA	testing	0.1050207389162516	0.29082248	0.5245878868489131
17-45167331-45167340-A	testing	0.8658904033196456	0.29653525	2.435824818397975
17-45167344-45167352-A	testing	0.4382065938378527	0.26340118	1.481025994020858
17-45167616-45167640-TTTG	testing	1.3815520870291125	1.0666173	1.269955526143074
17-45167895-45167908-TGTT	testing	0.0	0.19599044	0.33784874943934007
17-45168494-45168508-T	testing	0.2798810028690556	0.7101401	0.4689077887504341
17-45168692-45168702-TTC	testing	0.0	0.104586035	0.48879191583140075
17-45168995-45169004-TCC	testing	0.0	0.06802431	0.5951519753302364
17-45169628-45169638-GGA	testing	0.0	0.22569686	0.30703397017705364
17-45170629-45170644-AGCAG	testing	0.0	0.17313933	0.3661135143005586
17-45171551-45171564-TG	testing	0.0	0.18227977	0.35425847201164995
17-45172999-45173009-GGC	testing	0.222473852776417	0.052028537	2.1211402749762502
17-45173418-45173433-TTTA	testing	0.0	0.39536625	0.20187083799108235
17-45173430-45173439-T	testing	0.0803166497690622	0.3856545	0.3712858622108149
17-45174253-45174267-A	testing	0.2229692135140654	1.002634	0.29290699680407584
17-45174839-45174854-A	testing	1.0090037752382597	1.0574768	0.9581218174206685
17-45174848-45174862-AAAAAAG	testing	3.723197449970969	0.86781263	3.950348788040686
17-45175018-45175033-A	testing	0.3558351187969355	0.64844215	0.6090452265374625
17-45175173-45175188-A	testing	0.4656209603305609	0.9432213	0.5421869361089164
17-45175347-45175371-A	testing	3.397336794252439	1.500788	2.1847595023528656
17-45175652-45175661-A	testing	0.1094564669043217	0.33423954	0.4823523599539593
17-45175656-45175674-AAAAAC	testing	0.4212258732106857	0.56132233	0.7881570749481357
17-45175992-45176002-TTC	testing	0.0	0.08630517	0.5367537572897199
17-45176527-45176548-CTTTTTT	testing	1.549084045309758	1.1534514	1.315634611210102
17-45176542-45176556-T	testing	0.3752637385058421	0.84267646	0.5041642161148716
17-45176792-45176804-CCCT,17-45176864-45176947-TTTC,17-45176945-45176964-TTTC,17-45176961-45176976-T	testing	43.77079343010433	7.57918	5.712952871283695
17-45177257-45177272-T	testing	0.3379361581360501	0.56532127	0.6582326131495092
17-45178613-45178627-A	testing	0.4018494386884921	0.6495847	0.669503311218188
17-45178776-45178793-A	testing	0.9640872536613072	0.8975191	1.0667337133307095
17-45179068-45179082-CT,17-45179096-45179122-CA	testing	2.0166950075900654	2.8444324	0.7188804903756885
17-45179083-45179097-TC	testing	1.43520656170212	1.1854429	1.1943016385263943
17-45179454-45179463-GTG	testing	0.0	0.0703094	0.5871666508131671
17-45179576-45179590-A	testing	0.214661488433201	0.63758785	0.42660882826798324
17-45180098-45180113-TTTG	testing	0.0	0.1639989	0.37878945707728323
17-45180731-45180751-TTA,17-45180536-45180545-A	testing	0.0677279713514685	2.3142872	0.06947308147575339
17-45181312-45181321-A	testing	0.1473399398940842	0.17542446	0.8980318592404037
17-45181507-45181527-TTA	testing	0.0	0.98892343	0.09183382159386541
17-45182036-45182045-T	testing	0.989397759981001	0.48534244	1.861128948690276
17-45182048-45182067-TTTC	testing	0.8150281360213718	1.0072043	0.8264311618202456
17-45182064-45182079-T	testing	0.9556271111500584	1.4687965	0.6728897668690988
17-45182836-45182845-GT	testing	2.063835991157244	2.1588995	0.9579160078424224
17-45182847-45182891-TG	testing	5.694547429303854	4.8918905	1.1607921746888987
17-45183517-45183527-A	testing	0.4312873465334336	0.25426072	1.499707183267266
17-45183676-45183685-TGG	testing	0.0	0.09316051	0.517704162201684
17-45183814-45183835-A	testing	0.4798880469624498	1.1717322	0.45598282953160246
17-45183916-45183925-AC	testing	0.0	0.06116897	0.6204668305567752
17-45184438-45184447-T	testing	0.0856896706599751	0.17542446	0.6741945528729552
17-45185219-45185234-TTTA	testing	0.2427588516137617	0.14800313	1.3820747004836662
17-45185247-45185261-TTAA	testing	0.0	0.7672678	0.11530463831356359
17-45185264-45185278-TTA	testing	0.5409616051136098	0.67243576	0.8297927650496266
17-45185276-45185287-T	testing	0.7166642341285969	0.88380843	0.8301049363122421
17-45185657-45185668-TTA	testing	0.0	0.09087539	0.5239020074824733
17-45186164-45186177-T	testing	0.2230833713234982	0.4473525	0.5902656356251194
17-45186771-45186781-A	testing	0.0303448564517201	0.26911393	0.35312906357048107
17-45187043-45187053-T	testing	0.2178013580667743	0.42507267	0.6052521417021653
17-45187284-45187307-A	testing	0.7018241495677038	1.2905579	0.5766204697896461
17-45187535-45187545-GTG	testing	0.0910345693551606	0.12515202	0.8484692669209035
17-45187674-45187696-A	testing	0.6138132657617567	1.6150435	0.4162070908182542
17-45188009-45188020-CCT	testing	0.0	0.17999467	0.3571496557416611
17-45188034-45188047-T	testing	0.1992083184450536	0.5507537	0.45978734880040417
17-45188197-45188218-TTTGTA	testing	0.652819330589968	0.19599044	2.5433906939358177
17-45188855-45188871-A	testing	0.9542678264267844	2.2960062	0.4400104751092816
17-45188872-45188903-AC	testing	3.211148798533954	3.2466118	0.9894033118911354
17-45189475-45189484-CTT	testing	0.1286829806911782	0.1388627	0.9573825494360493
17-45189482-45189492-T	testing	0.0525103694581257	0.25883093	0.4250201326238118
17-45189795-45189815-T	testing	0.7802051756419461	1.12603	0.7179311889937
17-45190088-45190100-AT	testing	0.0	0.1891351	0.34585908110084185
17-45191708-45191738-CAAAA	testing	3.549850370400241	1.8298438	1.8912672468104625
17-45191818-45191828-T	testing	0.0743408314767348	0.30224803	0.4334162468781632
17-45192440-45192456-TTTTC	testing	0.0	0.28168204	0.2619981804750362
17-45192476-45192486-TC	testing	0.0	0.17085424	0.3692022690876096
17-45192884-45192896-AAAG	testing	0.1213794258068807	0.28853738	0.5697763901297751
17-45192906-45192923-TTA	testing	1.4671804868007352	0.42050245	3.0108993469689436
17-45193387-45193404-T	testing	0.5541828849391836	1.5282093	0.401780584927984
17-45193912-45193928-T	testing	0.4585305591747133	0.85638714	0.5840004908208126
17-45194616-45194631-A	testing	0.2946928394275385	0.70214224	0.4920484419665252
17-45195166-45195179-T	testing	8.764805094960218	1.0551916	7.673882925533927
17-45195183-45195185-T,17-45195177-45195194-TTG	testing	7.243640334555487	1.2174344	5.574198103947708
17-45195334-45195343-CAC	testing	0.0	0.07716474	0.5644464016937005
17-45195736-45195748-CTG	testing	0.0	0.09316051	0.517704162201684
17-45196037-45196065-TTGTT	testing	0.479661627925286	2.3508487	0.23651465222038634
17-45196396-45196412-T	testing	1.1387744692428212	0.7958317	1.3828205334136103
17-45197574-45197590-GAG	testing	0.6191683147093922	0.1891351	2.487308924822314
17-45197634-45197655-GAG	testing	0.0910345693551608	0.81982535	0.20768569745893697
17-45198254-45198271-TTA	testing	0.0	0.29882038	0.2507394431548358
17-45198490-45198499-CAG	testing	0.0	0.10915628	0.47811139115689
17-45198770-45198791-CAAAAAA	testing	0.0	0.7946892	0.11177065734111914
17-45198806-45198815-T	testing	0.0607176740718916	0.28967994	0.41243507190001
17-45199062-45199071-T	testing	0.1128578126623416	0.19142023	0.7304153615634082
17-45199518-45199533-A	testing	0.3552825581478916	0.8518169	0.4783299793772223
17-45199644-45199661-TTC	testing	0.0	0.6238772	0.13814497818138216
17-45199659-45199673-T	testing	0.2248284201025249	0.7421316	0.38572168542603663
17-45200752-45200762-TC	testing	0.0	0.07487962	0.5718219195581509
17-45201097-45201115-TTTTC	testing	0.0	0.8289658	0.10764658935775678
17-45201116-45201134-T	testing	0.7803373268412117	1.2996984	0.6289478696562142
17-45201263-45201273-CCA	testing	0.0	0.12972227	0.4353082528742207
17-45202082-45202096-A	testing	0.1286829806911785	0.46049187	0.40800409949064653
17-45202338-45202348-T	testing	0.5403462764718562	0.37937048	1.3358066530752084
17-45202640-45202656-TGTTT	testing	0.0	0.3685162	0.21343979140956065
17-45202647-45202669-TTTTGT	testing	0.0	0.48762754	0.17017582259674213
17-45203277-45203294-T	testing	0.7304646465497919	1.062047	0.7146566761497528
17-45204061-45204081-A	testing	2.011899490332256	1.2539961	1.5597530083965943
17-45204366-45204380-TTGT	testing	0.0	0.27596927	0.2659791849477485
17-45205034-45205044-T	testing	0.1250879128352804	0.21884152	0.7059554628747235
17-45205052-45205063-T	testing	0.0959853903953756	0.32738423	0.4585695414998714
17-45205367-45205376-ATG	testing	0.0	0.049743414	0.6678090029388537
17-45205571-45205582-TTA	testing	0.3337934209689224	0.06345409	2.6539159770729652
17-45205821-45205836-T	testing	0.2915354413782622	0.71585286	0.4799093814272616
17-45205983-45206023-TA	testing	12.329643553556926	6.4457655	1.8988831105478687
17-45206563-45206576-GTTT	testing	0.0	0.2576884	0.2795729467324073
17-45207519-45207533-A	testing	0.1805713722796845	0.5787463	0.4133670743835871
17-45207683-45207700-AAAT	testing	0.3431546151764753	0.09087539	2.3216959251607827
17-45207826-45207838-A	testing	0.5224179732146305	0.6895741	0.7882958334304918
17-45207870-45207889-AAAT	testing	0.0	0.19142023	0.34314707664598304
17-45208347-45208365-T	testing	0.5900138727652244	0.94779146	0.6585412260997283
17-45208774-45208784-T	testing	0.7691469973701894	0.20513088	2.848439978838554
17-45208929-45208938-CCT	testing	0.0910345693551606	0.12972227	0.831589246245741
17-45209461-45209473-ATTT	testing	0.0	0.14343292	0.4107907837608817
17-45210453-45210468-T	testing	0.7093392389887532	0.9043744	0.8058142849805342
17-45210826-45210841-T	testing	0.2628361447389852	0.69185925	0.4582078756281311
17-45211236-45211245-TC	testing	0.1212115039937499	0.058883846	1.392284423891337
17-45211306-45211321-TTTC	testing	0.2709118854058751	0.20513088	1.215582917749508
17-45211327-45211336-T	testing	0.138016186444629	0.15485847	0.9339151508075404
17-45212077-45212090-AG,17-45212107-45212116-AG,17-45212121-45212130-AG,17-45212161-45212174-GGAA,17-45212200-45212217-AAGG	testing	0.0	1.0254853	0.08885056073144625
17-45212391-45212405-T	testing	0.2634360365901126	0.54232734	0.5658112522349004
17-45213181-45213201-A	testing	1.0834188337741262	1.1945834	0.9141310121650921
17-45213298-45213311-T	testing	0.3516522553189338	0.5761756	0.6679511288472015
17-45213757-45213770-T	testing	0.1544050669965505	0.45363653	0.459516403291796
17-45214453-45214464-T	testing	0.1787503665091918	0.37422898	0.587796988933894
17-45214787-45214797-T	testing	2.954624840022427	0.7501295	3.593128858629688
17-45215142-45215153-T	testing	0.2555674674503577	0.39708006	0.715312272736021
17-45215435-45215450-T	testing	0.5273237023936146	0.56132233	0.9485899295032343
17-45215594-45215608-T	testing	0.4590374130238839	0.58217394	0.8194939446439187
17-45215814-45215826-T	testing	0.8647605724936583	0.5758899	1.427393089456816
17-45215939-45215951-ATTT	testing	0.0	0.0954456	0.5116513239489658
17-45216379-45216396-A	testing	0.5307694289821442	0.9432213	0.6046362636404606
17-45216821-45216833-CA	testing	0.0	0.0703094	0.5871666508131671
17-45217050-45217061-CA	testing	0.0	0.12743714	0.4396819270590547
17-45217405-45217414-A,17-45217409-45217432-AAAAAC	testing	21.771401115388617	6.6285744	3.2505252695710136
17-45217519-45217580-CCTT	testing	21.70499298876356	6.2629566	3.4268649559488686
17-45217936-45217954-T	testing	1.0182221761965564	0.89066374	1.128760578434572
17-45218102-45218113-T,17-45218120-45218134-T	testing	5.393704000129974	4.0144086	1.3352353969243536
17-45218258-45218274-T	testing	0.4045814216456819	0.7866913	0.5690609817031946
17-45218569-45218588-T	testing	0.8289268293204355	1.4642262	0.5938570964483496
17-45219255-45219264-GA	testing	0.0	0.06802431	0.5951519753302364
17-45219758-45219768-A	testing	0.0429338790741091	0.21884152	0.4482912986806395
17-45220063-45220073-A	testing	0.0303448564517201	0.19370532	0.4437946730134821
17-45220102-45220116-AAG	testing	0.0	0.18456489	0.3514136968900134
17-45220122-45220131-AGA	testing	0.0	0.06802431	0.5951519753302364
17-45220129-45220139-GAG	testing	0.0	0.1137265	0.46788769759482335
17-45220471-45220481-AGG	testing	0.0	0.05431363	0.6480308965578737
17-45221569-45221579-CGC	testing	0.0	0.23597986	0.29763688811585315
17-45221749-45221766-CGG	testing	0.0	0.5384712	0.15662413590464222
17-45223630-45223648-AGCTG	testing	0.0	0.20513088	0.3277282194447183
17-45223710-45223719-TGG	testing	0.0	0.12286693	0.44869824338675995
17-45223913-45223922-TG	testing	0.0	0.0703094	0.5871666508131671
17-45225852-45225861-AAT	testing	0.0	0.06345409	0.6117925834709919
17-45227831-45227840-GGA	testing	0.0	0.056598753	0.6385746890334433
17-45228061-45228070-TGC	testing	0.0	0.08630517	0.5367537572897199
17-45229782-45229791-GGA	testing	0.0	0.097730726	0.5057382938046765
17-45230155-45230176-CACTGGC	testing	4.067963580178324	0.4724887	7.280429430621641
17-45231064-45231078-GGGA	testing	0.1213794258068807	0.17770955	0.7971617317693278
17-45232034-45232043-GTG	testing	0.1818172559906249	0.065739185	1.7003658850538266
17-45232186-45232195-A	testing	0.0606057519968751	0.1388627	0.6723768591616652
17-45232594-45232608-GT	testing	0.1212115039937504	0.24055007	0.6495711599582122
17-45232758-45232768-GT	testing	0.0	0.07716474	0.5644464016937005
17-45232799-45232810-TG	testing	0.0	0.045173198	0.688832383509248
17-45232830-45232842-GA	testing	0.1212115039937501	0.088590294	1.1729739601219886
17-45232843-45232860-TG	testing	0.2176064435299893	0.5343295	0.500696315605674
17-45232926-45232940-TG	testing	0.0	0.2931076	0.254383278267833
17-45232942-45232951-CA	testing	0.0	0.10687116	0.48339265850300256
17-45232961-45232971-TG	testing	0.4063678281088118	0.03831786	3.660899815170736
17-45233953-45233965-CCT	testing	0.0	0.12972227	0.4353082528742207
17-45234524-45234533-GTG	testing	0.0	0.12743714	0.4396819270590547
17-45234663-45234687-A	testing	2.929580482294728	1.9303886	1.4921185443489626
17-45234683-45234702-AAAAG	testing	2.651511652114023	1.3225495	1.9342115350741909
17-45234898-45234909-GGT	testing	0.0	0.040602982	0.7112224689516187
17-45237118-45237128-A	testing	0.0606057519968751	0.19599044	0.5426045246490904
17-45237339-45237348-CAA	testing	0.0	0.081734955	0.550251876420802
17-45237694-45237703-TTG	testing	0.0	0.05431363	0.6480308965578737
17-45238017-45238032-TTCA	testing	0.0	0.14571801	0.4069705757424944
17-45239215-45239224-CT	testing	0.0	0.05431363	0.6480308965578737
17-45239804-45239813-T	testing	4.2947705826402425	0.15714356	17.09072777338947
17-45239936-45239946-CCA	testing	0.0	0.111441374	0.47294433491526594
17-45240429-45240440-CA	testing	0.160125299954067	0.26911393	0.7047290248679234
17-45240909-45240918-CTC	testing	0.0	0.08402008	0.5434189573224836
17-45241887-45241898-CCG	testing	0.0	0.23940751	0.29463107637188113
17-45241990-45241999-CGC	testing	10.83311375326412	0.20970109	35.30214812374125
17-45242067-45242091-CCG	testing	10.54555620915126	2.16804	4.693725070612184
17-45242932-45242943-CCT	testing	0.0910345693551606	0.104586035	0.9337615314513554
17-45248060-45248070-GGA	testing	0.0	0.13429248	0.4268169426521927
17-45249482-45249505-TTTA	testing	0.0	0.51426333	0.1627966299078931
17-45249989-45249998-TGA	testing	0.0	0.056598753	0.6385746890334433
17-45250258-45250302-AC	testing	3.547311942819847	5.2392273	0.6831160649069665
17-45250732-45250742-GCT	testing	0.0	0.065739185	0.603357618779168
17-45251357-45251366-A	testing	0.0741579509254721	0.1891351	0.6023410887348928
17-45251653-45251677-A	testing	0.8524700560285924	1.3134091	0.6738813667101706
17-45251828-45251841-ACC	testing	0.0	0.0954456	0.5116513239489658
17-45252760-45252772-TGA	testing	0.0	0.06802431	0.5951519753302364
17-45253293-45253305-CCTT	testing	0.0	0.13429248	0.4268169426521927
17-45253409-45253419-T	testing	0.074363659922375	0.3388098	0.3973558929686051
17-45254618-45254628-CTG	testing	0.0	0.0703094	0.5871666508131671
17-45255993-45256019-TCTGGG	testing	0.0	0.9934937	0.09145000103795752
17-45256015-45256033-GGTCCA	testing	0.0	0.5543242	0.1528294383732101
17-45256239-45256250-GT	testing	0.0857886537941188	0.18456489	0.652886776700101
17-45256422-45256431-AGA	testing	2.9579893243100783	0.081734955	16.826643637764008
17-45259034-45259043-T	testing	0.5001998225858918	0.16171378	2.2933443649237413
17-45259667-45259677-CAC	testing	0.0	0.14114779	0.41468346029627723
17-45260102-45260118-A	testing	0.580267355273996	0.7878338	0.7662102470912866
17-45260412-45260422-CTC	testing	0.0	0.05431363	0.6480308965578737
17-45261095-45261114-T	testing	4.70451503834986	1.3316898	3.3558352084018894
17-45262465-45262474-CA	testing	0.0	2.1588995	0.04426934443077259
17-45262511-45262627-GCACCCCGTGTGCCCCAGCTCCATGACCAAGGAACTCA	testing	22.644467287536823	4.032689	5.503551631283367
17-45262839-45262851-TCC	testing	0.0	0.097730726	0.5057382938046765
17-45263561-45263581-CTGCC	testing	4.979127875896396	0.4342131	9.507681252849089
17-45263744-45263753-TC	testing	0.0	0.07259452	0.5793926713316275
17-45264492-45264501-TGC	testing	0.0	0.088590294	0.530249982005967
17-45265758-45265768-A	testing	0.0429338790741091	0.18456489	0.5022892285626279
17-45268410-45268431-TTTATT	testing	0.1820691387103215	0.519262	0.45549240662324103
17-45269017-45269036-TTTA	testing	0.0	0.37651408	0.20985738763479983
17-45272362-45272371-T	testing	0.2904212928342499	0.2748267	1.041604807859872
17-45272865-45272876-GGA	testing	0.1213794258068807	0.10001582	1.106809580396594
17-45272966-45272975-TC	testing	0.0	0.06802431	0.5951519753302364
17-45273725-45273734-GCT	testing	0.0910345693551606	0.111441374	0.9034871734950067
17-45274688-45274698-GCT	testing	0.0	0.06802431	0.5951519753302364
17-45275138-45275150-A	testing	0.2042815548549649	0.4370695	0.5665589925604878
17-45275155-45275171-AAAAC	testing	0.0	0.2496905	0.28596716239074266
17-45275482-45275494-A	testing	2.364495416339337	0.7272784	2.979039965674599
17-45275495-45275504-A	testing	2.264129911150855	1.0757576	2.0107290066854384
17-45275740-45275749-T	testing	1.1681922502549331	0.48391426	2.171880937202892
17-45275745-45275764-TTTTC	testing	2.615810592509544	0.7855487	3.066811111020257
17-45275760-45275778-T	testing	1.2541832810594946	1.1991535	1.0423581825084522
17-45276517-45276529-T	testing	0.402343324021754	0.51790524	0.8129779317323057
17-45276823-45276846-T	testing	1.2145285353185762	2.0035121	0.6249208337420907
17-45277134-45277146-CTT	testing	0.1818172559906249	0.21198621	0.9033003605852479
17-45277160-45277170-TTA	testing	0.0	0.08630517	0.5367537572897199
17-45277892-45277902-GGT	testing	0.0	0.036032766	0.7351170085007314
17-45278679-45278696-T	testing	0.7283651135540676	0.82439554	0.8961154372878818
17-45279439-45279450-T	testing	0.4853918326681918	0.4799153	1.0094436768062367
17-45280130-45280139-CAG	testing	0.0	0.09087539	0.5239020074824733
17-45280299-45280321-T	testing	0.8252061021641041	1.5876222	0.548230582747788
17-45281343-45281360-T	testing	0.2779442658361312	0.84953177	0.39803224892215155
17-45281640-45281662-T	testing	0.7719841108292083	1.6744564	0.49140914977071753
17-45282415-45282424-GTG	testing	0.0	0.081734955	0.550251876420802
17-45282554-45282570-A	testing	1.0003355938992655	0.8221105	1.193279540683319
17-45284035-45284044-AGG	testing	0.0	0.07259452	0.5793926713316275
17-45284962-45284971-GA	testing	0.0606897129034403	0.020036995	1.3386682405989945
17-45285624-45285644-CAAAA	testing	0.3030287599843747	0.3582332	0.8795276291293924
17-45285967-45285984-A	testing	0.4685317783355808	0.86324245	0.5902270797301145
17-45285985-45285997-TGGA	testing	1.7031591457327586	0.3182438	4.3112633008134456
17-45287242-45287253-TCT	testing	0.1820691387103212	0.10687116	1.3635015084283437
17-45288379-45288396-T	testing	0.6562559672056036	1.793282	0.39944179853059586
17-45289886-45289895-GA	testing	0.0	0.06802431	0.5951519753302364
17-45289979-45289989-AGA	testing	0.0	0.06802431	0.5951519753302364
17-45291296-45291320-TG	testing	1.231673714509106	2.0583549	0.6169855173072353
17-45292568-45292577-A	testing	0.0	0.104586035	0.48879191583140075
17-45293823-45293835-CA	testing	0.0	0.14800313	0.4032207174159455
17-45293846-45293857-AC	testing	0.0	0.14114779	0.41468346029627723
17-45293871-45293883-CTCC	testing	0.0	0.15714356	0.38888782592883137
17-45295223-45295236-T	testing	0.4972072799382891	0.4930547	1.00700201842813
17-45296522-45296537-AAAG	testing	0.1715773075882377	0.11601159	1.2572348899808465
17-45296545-45296554-A	testing	0.0428943268970593	0.1639989	0.5412686450476092
17-45296759-45296768-TCT	testing	0.0	0.07487962	0.5718219195581509
17-45297716-45297737-T	testing	0.7481944670866894	1.1763024	0.6645717089356639
17-45298273-45298288-CAAGG	testing	0.0	0.16171378	0.38209680820016434
17-45299395-45299404-A	testing	0.1686060580690822	0.29082248	0.6872840530285828
17-45300689-45300699-TCC	testing	0.0	0.056598753	0.6385746890334433
17-45301167-45301182-A	testing	0.3304241167325229	0.6804337	0.5515191319038669
17-45301466-45301477-A	testing	0.0607176740718916	0.19827554	0.5388228416982888
17-45301739-45301748-TGG	testing	0.0	0.026892334	0.7880696717265836
17-45301833-45301850-T	testing	1.017451744413645	0.9089446	1.1075451956565754
17-45302169-45302180-A	testing	0.4962103160116564	0.33081192	1.3839225154486356
17-45303421-45303431-GTG	testing	0.0	0.10001582	0.49996045312815757
17-45303741-45303755-T	testing	0.2145982224464355	0.5970272	0.4513428205476566
17-45303996-45304014-TTTCT	testing	0.0	0.7775508	0.11395351699297637
17-45304010-45304030-T	testing	0.5607678137555991	1.4093837	0.4377732539152232
17-45305396-45305413-T	testing	0.5126544054892631	1.3865325	0.41213656982895636
17-45305566-45305578-ATTT	testing	0.5637835033505957	0.12743714	2.9185360990320035
17-45305811-45305821-AGG	testing	0.0	0.11601159	0.46293812290349795
17-45306072-45306081-AAT	testing	0.0910345693551606	0.017751873	1.6223484560212524
17-45306087-45306096-TAT	testing	0.0	0.042888105	0.6998483183747171
17-45307118-45307128-GTG	testing	0.0	0.120581806	0.45334654663222773
17-45307265-45307276-A	testing	0.4970126575419615	0.50633687	0.9846220592555447
17-45307274-45307296-AATT	testing	0.2713125687609508	0.81525517	0.4056929487335764
17-45308671-45308687-T	testing	0.2629136270527529	0.84267646	0.38498216774475613
17-45308988-45308998-T	testing	0.5005483664531315	0.2599735	1.6683127131667508
17-45310027-45310051-T	testing	0.6130994165600844	1.4505156	0.45991115249668196
17-45311011-45311022-A	testing	0.0856896706599749	0.2953927	0.4696335330924797
17-45311560-45311572-GGGA	testing	0.0	0.06802431	0.5951519753302364
17-45312547-45312556-T	testing	0.0428943268970595	0.1639989	0.54126864504761
17-45313257-45313266-ACT	testing	0.0	0.18684998	0.34861428262954736
17-45313274-45313297-TAC	testing	0.3639284598996676	0.98435324	0.427838865404845
17-45313302-45313312-ACC	testing	0.1286829806911784	0.353663	0.5040811807248516
17-45313327-45313349-AAC	testing	0.3278106717993797	0.707855	0.529563686304324
17-45313746-45313760-AATA	testing	0.0	0.0954456	0.5116513239489658
17-45314619-45314632-A	testing	0.157531108374377	0.64844215	0.3440895310003278
17-45314800-45314812-AGGC	testing	0.0	0.08630517	0.5367537572897199
17-45315015-45315031-A	testing	0.3949292876529904	0.86324245	0.5138159013371871
17-45316643-45316653-GGC	testing	0.0	0.15028825	0.39953933115118273
17-45317018-45317027-CCG	testing	0.0	0.25540328	0.28137050395258034
17-45318271-45318281-A	testing	0.0525103694581258	0.17542446	0.5537284867804617
17-45318288-45318298-T	testing	0.0	0.3056757	0.24650231699852865
17-45319084-45319093-TC	testing	0.0	0.081734955	0.550251876420802
17-45320210-45320234-T	testing	0.6968510688748636	1.8024225	0.4188612513123996
17-45320296-45320307-TCC	testing	0.0	0.17542446	0.36307595919403823
17-45321294-45321303-CTG	testing	0.0	0.081734955	0.550251876420802
17-45322055-45322069-AACA	testing	0.0	0.13657758	0.42269432293626474
17-45322468-45322481-T	testing	0.2040404557297578	0.53761435	0.4768406729393054
17-45322631-45322650-TTTA	testing	0.0	0.14800313	0.4032207174159455
17-45323855-45323866-GAA	testing	0.0	0.17542446	0.36307595919403823
17-45324882-45324892-GTG	testing	0.2224738527764174	0.12972227	1.4037552944972091
17-45326454-45326465-A	testing	0.1532132433413583	0.390796	0.5159236084673842
17-45327065-45327089-TTTTC	testing	0.70905143974766	1.519069	0.4997016431959725
17-45327085-45327101-T	testing	0.631970259861158	1.418524	0.4820274555167768
17-45327230-45327239-CCA	testing	0.0	0.08630517	0.5367537572897199
17-45328050-45328078-T	testing	2.101242312227527	2.707326	0.7841064102379014
17-45328204-45328213-GT	testing	0.0	0.05431363	0.6480308965578737
17-45328387-45328396-TC	testing	0.4712112481645991	0.097730726	2.8888340204880403
17-45328611-45328630-TTTTA	testing	2.1026933958462086	0.2748267	5.876564812075044
17-45328642-45328651-TC	testing	0.0	0.1137265	0.46788769759482335
17-45328932-45328942-A	testing	0.0429338790741089	0.21198621	0.4581416565626695
17-45329269-45329287-T	testing	0.4997304736464182	1.418524	0.3949430326069382
17-45330274-45330290-T	testing	0.3954017683444595	0.68271875	0.632924365673442
17-45330788-45330803-TTTC	testing	0.0	0.29425013	0.25364607996451394
17-45330813-45330828-T	testing	0.3762529881245305	1.1351705	0.3855767184567074
17-45332104-45332113-A	testing	0.0606897129034404	0.20970109	0.518854205206189
17-45333240-45333253-GGGA	testing	0.0	0.10915628	0.47811139115689
17-45333587-45333599-CTGC	testing	0.0	0.15028825	0.39953933115118273
17-45334347-45334364-TCC	testing	0.0	0.15942869	0.38546237889109336
17-45335266-45335283-T	testing	0.4073742520864471	0.77983594	0.5766691595781449
17-45335679-45335688-ATT	testing	0.0	0.049743414	0.6678090029388537
17-45335793-45335803-ACC	testing	0.157531108374377	0.081734955	1.4170697561972982
17-45336945-45336958-GGA	testing	0.0	0.07487962	0.5718219195581509
17-45336965-45336974-TGA	testing	0.0	0.07487962	0.5718219195581509
17-45337216-45337238-TG	testing	0.5414101026209868	3.3928587	0.1836347123406357
17-45337240-45337261-TG	testing	1.6153106423487538	1.9486696	0.8372802731825347
17-45337300-45337309-T	testing	0.0303448564517201	0.16856912	0.4853307649506396
17-45337613-45337637-AAAAT	testing	0.0	0.49191213	0.16894399511630215
17-45337911-45337920-CAG	testing	0.0	0.03831786	0.7229724346516061
17-45338945-45338954-ATT	testing	0.0	0.06802431	0.5951519753302364
17-45339268-45339277-A	testing	0.0525103694581257	0.166284	0.572735761285416
17-45339276-45339289-ACC	testing	0.0	0.14343292	0.4107907837608817
17-45339533-45339558-TTTTG	testing	0.5468169253229611	1.4642262	0.4135060040056618
17-45340351-45340367-TG	testing	0.2715376933208525	0.49733925	0.621987745357186
17-45340567-45340576-CTC	testing	0.0	0.08402008	0.5434189573224836
17-45340674-45340692-T	testing	0.4980233522436065	0.96150213	0.5633746135239563
17-45340978-45341002-TTGT	testing	1.3501163024953429	1.9760908	0.6984840463121088
17-45343846-45343861-TTTG	testing	0.0	0.34680766	0.22380994990103795
17-45343862-45343874-TTTG	testing	0.0	0.23826495	0.29562625391723263
17-45344257-45344273-A	testing	0.5394502860907988	0.7638402	0.7402414081803542
17-45344274-45344283-CAA	testing	0.8869938859015913	0.166284	3.7065459655915918
17-45344779-45344800-A	testing	0.5824883825783844	1.2037238	0.5234915421336823
17-45344830-45344857-CA	testing	1.1517126845548349	2.7164664	0.4444266349333459
17-45345113-45345122-T	testing	0.03034485645172	0.18227977	0.4617576968116418
17-45345125-45345134-T	testing	0.0525103694581258	0.20513088	0.4998195182936771
17-45346075-45346084-T	testing	0.0909599584877094	0.23826495	0.5645277717591178
17-45346754-45346763-AAT	testing	0.0	0.056598753	0.6385746890334433
17-45347529-45347552-A	testing	0.6688600609195134	2.1863208	0.33628704288545747
17-45348191-45348213-AATA	testing	0.2427588516137615	0.45020887	0.622961333963521
17-45348412-45348424-CAT	testing	0.0	0.08402008	0.5434189573224836
17-45348928-45348940-AAAT	testing	0.1715773075882377	0.097730726	1.3734704417574317
17-45349587-45349596-TAC	testing	0.0	0.036032766	0.7351170085007314
17-45349852-45350076-GTACACTACCTGGCTGTACACTAGC	testing	44.3548427601625	1.3911028	29.8133990226311
17-45352739-45352750-T	testing	0.2464091480412393	0.44163972	0.639556397454085
17-45353841-45353868-AAAC	testing	0.6022253374603276	1.3316898	0.49048707161308797
17-45354007-45354028-AATA	testing	0.0	0.4490663	0.1821273678606755
17-45354147-45354165-T	testing	0.876312957909607	0.8655275	1.0111705341480248
17-45354727-45354742-CCTG	testing	0.0	0.44620994	0.18307978796577742
17-45354735-45354760-CCTGCCTT	testing	0.0	0.62044954	0.13880222617672852
17-45354775-45354790-CCTG	testing	0.0	0.380513	0.2081109147931482
17-45355489-45355512-TTTTTG	testing	0.3337934209689224	0.9226553	0.42418341837070844
17-45356216-45356230-TTG	testing	0.0	0.15028825	0.39953933115118273
17-45356258-45356275-T	testing	1.1704015786840367	1.105464	1.0538693637338292
17-45356424-45356440-T	testing	0.405871521542912	0.9112297	0.5002538212069048
17-45356767-45356777-TC	testing	0.0	0.08402008	0.5434189573224836
17-45357377-45357395-A	testing	0.3791683237905363	0.9158	0.4717152232629812
17-45357572-45357583-TGT	testing	0.0	0.036032766	0.7351170085007314
17-45358748-45358759-A	testing	0.2003552784717551	0.32395655	0.7084576909396851
17-45358760-45358771-T	testing	0.205375395436151	0.3942237	0.6178890155129164
17-45359253-45359271-A	testing	0.917114791543501	0.93408084	0.9835931120660749
17-45359389-45359398-T	testing	0.112857812662342	0.20741597	0.6924097426114265
17-45359402-45359414-TTA	testing	0.0910345693551606	0.09087539	1.000833943837184
17-45360145-45360167-A	testing	0.5491794346537124	1.7750012	0.34622881022887475
17-45360302-45360325-T	testing	0.6316290710649585	1.2585664	0.5385302264688412
17-45360460-45360470-CCA	testing	0.0	0.09316051	0.517704162201684
17-45360632-45360641-CAG	testing	0.0	0.088590294	0.530249982005967
17-45361440-45361455-A	testing	0.3338900223692034	0.70328474	0.5401447341937597
17-45361713-45361727-GAAG	testing	0.0	0.09087539	0.5239020074824733
17-45363614-45363623-TCC	testing	0.0	0.06116897	0.6204668305567752
17-45364399-45364416-CAAAA	testing	0.881212736030305	0.19599044	3.315014958017918
17-45364423-45364433-ACA	testing	0.0	0.15942869	0.38546237889109336
17-45365480-45365491-AAC	testing	0.5226835130757956	0.3285268	1.453079511189955
17-45365494-45365511-A	testing	0.6224199063935097	1.2677069	0.5281978956116326
17-45365513-45365536-GAAA	testing	0.8893153862482095	1.12603	0.8069259204490994
17-45365609-45365622-ATA,17-45365633-45365651-AAAG,17-45365649-45365661-AAGA,17-45365658-45365667-AG,17-45365675-45365688-AAGA,17-45365689-45365706-GAAA,17-45365707-45365726-AAGA,17-45365723-45365750-AAGG,17-45365747-45365807-AAGA	testing	8.43573146162589	8.164167	1.0328604760317512
17-45366087-45366096-CTG	testing	0.0	0.065739185	0.603357618779168
17-45366200-45366211-GGA	testing	0.0	0.120581806	0.45334654663222773
17-45367218-45367229-GAA	testing	0.0	0.04745832	0.6781577329783766
17-45367311-45367320-GT	testing	0.0	0.056598753	0.6385746890334433
17-45368343-45368357-A	testing	0.3215953160166066	0.68271875	0.5386293812644792
17-45368529-45368544-A	testing	0.5972385696463028	0.6678656	0.9080216246779422
17-45368685-45368694-CT	testing	0.0	0.10687116	0.48339265850300256
17-45368830-45368840-ATA	testing	0.0	0.07944983	0.5572588171301137
17-45369711-45369720-A	testing	0.1661903046319714	0.19827554	0.8924308866626187
17-45369787-45369797-A	testing	0.0741579509254725	0.24055007	0.5114018943689322
17-45369839-45369849-T	testing	0.1711018037429881	0.19370532	0.9230401537942455
17-45370193-45370209-T	testing	0.7751563351400805	0.96150213	0.8244508516813626
17-45370218-45370233-TTTG	testing	0.0	0.32624167	0.23460869041734
17-45370392-45370415-TTTTTC	testing	0.5141380239598508	1.1351705	0.4972091091552548
17-45370410-45370422-T	testing	0.1689680790680248	0.81411254	0.29423956821336766
17-45370713-45370722-T	testing	0.0525749777501211	0.24055007	0.4480250958401538
17-45371418-45371435-TTTAT	testing	0.0	0.22112665	0.3114036159876485
17-45372038-45372048-CT	testing	0.0	0.14114779	0.41468346029627723
17-45372229-45372238-A	testing	0.0606897129034403	0.3616609	0.3480687077970872
17-45372245-45372254-A	testing	0.0606897129034403	0.1891351	0.5557599644714195
17-45373112-45373134-A	testing	0.5208626265832776	1.3225495	0.4364436011423698
17-45374573-45374591-A	testing	0.4126935436797918	1.2768474	0.3723677320230199
17-45374737-45374751-TTAT	testing	0.0	0.097730726	0.5057382938046765
17-45374826-45374841-ATTT	testing	0.0	0.16856912	0.3723436261026584
17-45374873-45374884-TTG	testing	0.0	0.120581806	0.45334654663222773
17-45375028-45375037-CAC	testing	0.0	0.09087539	0.5239020074824733
17-45376152-45376169-GAAA	testing	0.0	0.31138846	0.24307925409477946
17-45376732-45376746-CCCT	testing	0.0	0.17770955	0.36008844492384223
17-45376903-45376915-GCT	testing	1.1637292878222052	0.82668066	1.3637160484413318
17-45376914-45376935-T	testing	0.6374650214362089	1.4230943	0.4841886818407821
17-45378588-45378598-CTC	testing	0.0	0.1137265	0.46788769759482335
17-45378681-45378694-TGGA	testing	0.0	0.10001582	0.49996045312815757
17-45379957-45379966-GTG	testing	0.1286829806911781	0.08630517	1.227464491142023
17-45380476-45380485-CCT	testing	0.0	0.07487962	0.5718219195581509
17-45380738-45380747-GT	testing	0.0	0.040602982	0.7112224689516187
17-45380974-45380983-T	testing	0.1686060580690819	0.1388627	1.1245207312363206
17-45381162-45381177-TTTC	testing	0.0	0.23826495	0.29562625391723263
17-45381174-45381183-T	testing	0.0906983371099365	0.22569686	0.5855086754902596
17-45381524-45381536-CAAA	testing	0.0	0.104586035	0.48879191583140075
17-45381869-45381878-A	testing	0.1683037790592995	0.09087539	1.4056488846430095
17-45382665-45382674-T	validation	0.1625476533516237	0.58445907	0.3835841540555868
17-45382675-45382687-T	training	0.5454276508553236	0.79925936	0.7177324802661199
17-45383690-45383709-T	training	0.6670679682605556	1.1351705	0.6210219303817209
17-45384129-45384169-ATTC	testing	1.1748944550855742	1.3911028	0.8550010469335677
17-45384534-45384543-AGG	testing	0.2401879499311001	0.029177427	2.633493775434156
17-45384805-45384815-GTG	testing	0.0	0.07259452	0.5793926713316275
17-45385890-45385904-CCCT	testing	0.0	0.16171378	0.38209680820016434
17-45387088-45387097-CCA	testing	0.0	0.10230094	0.4943130763505103
17-45387303-45387320-T	testing	0.3620440068394658	0.8655275	0.4785404940195549
17-45389137-45389152-GGA	testing	0.0	0.13429248	0.4268169426521927
17-45390637-45390653-A	testing	0.3180287942813889	0.9523617	0.3972291981752937
17-45390804-45390823-A	testing	0.5748415022909017	1.0963236	0.5640961210586346
17-45391200-45391217-AAAT	testing	0.0	0.21655643	0.31589944326829816
17-45391418-45391433-GGA	testing	0.0910345693551606	0.12286693	0.8571687569580673
17-45392300-45392316-A	testing	0.6246330321035204	0.99120855	0.6640646575794521
17-45392942-45392951-CTG	testing	0.0	0.06802431	0.5951519753302364
17-45394699-45394709-CTG	testing	0.0	0.07259452	0.5793926713316275
17-45395109-45395119-CTC	testing	0.0	0.1137265	0.46788769759482335
17-45395428-45395437-GCC	testing	0.0	0.12972227	0.4353082528742207
17-45395642-45395654-GGGT	testing	0.0	0.19827554	0.33526047761073535
17-45396132-45396141-GGA	testing	0.0	0.058883846	0.6293906052601471
17-45398733-45398746-A	testing	0.5631328307710417	0.7889764	0.745950995741891
17-45398742-45398757-AAAAC	testing	0.1662719907045527	1.0666173	0.2282427928203642
17-45399591-45399621-AAAGA	testing	16.30323143466124	3.9412851	4.058914684010104
17-45400914-45400944-ATAATC	testing	3.126832380264719	3.0089602	1.037913698690874
17-45401749-45401758-CAA	testing	0.0	0.0703094	0.5871666508131671
17-45401832-45401841-ACC	testing	0.0	0.058883846	0.6293906052601471
17-45402340-45402350-ATT	testing	0.0	0.045173198	0.688832383509248
17-45403015-45403027-CCCA	testing	0.0	0.15942869	0.38546237889109336
17-45403553-45403576-AAAAAT	testing	0.5750629136763632	0.45078015	1.225648588963061
17-45404099-45404108-AG	testing	0.0	0.056598753	0.6385746890334433
17-45404231-45404241-CAC	testing	0.4673274969804587	0.06345409	3.470867550518061
17-45405723-45405732-CTC	testing	0.0	0.17542446	0.36307595919403823
17-45405942-45405952-GTA	testing	0.0	0.09316051	0.517704162201684
17-45406527-45406538-AAT	testing	0.2566527056144815	0.05431363	2.3112197257914384
17-45406733-45406742-ACC	testing	0.0	0.022322118	0.8175136405012216
17-45406783-45406798-CCCAC	testing	0.0	0.20284575	0.33020110072536923
17-45407452-45407461-GCA	testing	0.0	0.12972227	0.4353082528742207
17-45407483-45407502-TTTTC	testing	0.7291826079072946	0.19142023	2.845315879090805
17-45407493-45407515-TTTTCT	testing	0.5141380239598508	1.459656	0.3937650507290394
17-45407519-45407532-T	testing	1.0356499820985092	0.81411254	1.2423524811272246
17-45407662-45407671-CAC	testing	0.0	0.16171378	0.38209680820016434
17-45408120-45408135-A	testing	0.3985028971938475	0.6941443	0.627723320804352
17-45408188-45408197-AAG	testing	0.0	0.10687116	0.48339265850300256
17-45409077-45409087-GAG	testing	0.0	0.040602982	0.7112224689516187
17-45409794-45409803-CCT	testing	0.0	0.11601159	0.46293812290349795
17-45409927-45409936-GAG	testing	0.0	0.12286693	0.44869824338675995
17-45411795-45411819-CA	testing	3.3349898286628368	3.0089602	1.1048677395943622
17-45412962-45412999-T	testing	5.472992446913521	6.7016973	0.8193531998128645
17-45414105-45414118-A	testing	0.5202953000882354	0.55475265	0.9473734853738056
17-45414442-45414456-T	testing	0.2251301982892007	0.69528687	0.4088212826765274
17-45414593-45414602-CAC	testing	0.0	0.11829671	0.4580921077555406
17-45414612-45414631-T	testing	0.8148302686625107	1.1900132	0.7091634943444847
17-45414902-45414924-A	testing	1.3641928536248746	1.5236391	0.9017969902454768
17-45415044-45415054-AG	testing	2.9865037457821884	0.1388627	12.921664813226126
17-45415062-45415083-A	testing	0.4771612597813604	0.97978306	0.5345159422869261
17-45415556-45415565-CCT	testing	0.0	0.11829671	0.4580921077555406
17-45416032-45416044-T	testing	0.7337585495816712	0.98435324	0.7688993944276601
17-45416222-45416235-T	testing	0.1792055768169482	0.4917693	0.47181490627673356
17-45416409-45416423-AATA	testing	0.0	0.09316051	0.517704162201684
17-45416455-45416468-TC	testing	0.0606897129034403	0.4296429	0.30339255544337573
17-45416467-45416479-T	testing	0.6683643971685399	0.5534673	1.1758268503543174
17-45416557-45416566-T	testing	0.1411985426837302	0.17542446	0.8757339224109951
17-45416694-45416704-CCA	testing	0.0	0.08630517	0.5367537572897199
17-45417156-45417167-A	testing	0.142288247807985	0.40279287	0.48188481234426606
17-45417463-45417476-A	testing	0.1812188021769828	0.4784871	0.48612804361062295
17-45417753-45417767-A	testing	0.7075831021449642	0.54604065	1.2500499808254546
17-45418036-45418054-A	testing	0.537881867162412	1.0871832	0.5373070198116112
17-45418086-45418095-T	testing	0.5454587695156641	0.21198621	2.06886954880366
17-45418271-45418292-A	testing	0.5634070483233825	1.167162	0.5235376757852448
17-45418690-45418703-GTGG	testing	0.0	0.09087539	0.5239020074824733
17-45419476-45419485-TG,17-45419484-45419494-TA,17-45419506-45419514-TGTA	testing	3.343364153943709	4.0144086	0.8369037907279576
17-45419512-45419556-TA	testing	7.849726475192167	6.007024	1.3017349326271137
17-45420295-45420315-TTTTG	testing	2.4913604311954063	0.71928054	3.1629708075275493
17-45420527-45420536-A	testing	0.0677279713514688	0.2576884	0.4689220320017892
17-45420950-45420968-A	testing	0.6479292195219795	1.000349	0.6797199974935038
17-45422250-45422264-A	testing	0.432270110439595	0.63587403	0.7233168840590761
17-45422416-45422431-AAACA	testing	0.0	0.1891351	0.34585908110084185
17-45423492-45423501-TCC	testing	0.0	0.081734955	0.550251876420802
17-45423585-45423606-CATAT	testing	0.0	0.34452254	0.22496047107082578
17-45425706-45425715-CAG	testing	0.0	0.13429248	0.4268169426521927
17-45425887-45425896-GAG	testing	0.0	0.05431363	0.6480308965578737
17-45428327-45428336-CTG	testing	0.0	0.09087539	0.5239020074824733
17-45429640-45429649-CGG	testing	1.4390724622638027	0.2348373	4.596478535288043
17-45429973-45429982-CGC	testing	0.0910345693551606	0.32738423	0.44698553653970946
17-45430049-45430060-GCG	testing	0.0	0.28625226	0.25889816152790923
17-45431832-45431841-GAG	testing	0.0	0.1388627	0.41865054694600706
17-45433915-45433955-GGCTAACACGGTGAAACCCC	testing	7.213825378469451	3.7219145	1.9136548916699865
17-45434131-45434140-AAC	testing	0.2034844265707129	0.15714356	1.180213988523426
17-45434967-45434987-A	testing	0.8505050725266912	1.1991535	0.7316341544911291
17-45435114-45435129-TTCTC	testing	0.0	0.09316051	0.517704162201684
17-45437627-45437636-TGG	testing	0.0	0.14800313	0.4032207174159455
17-45438537-45438547-A	testing	0.2039593325237239	0.29996294	0.7599687424132943
17-45438561-45438576-TTTA	testing	0.0	0.15028825	0.39953933115118273
17-45438703-45438713-CCA	testing	0.0910345693551606	0.08402008	1.0381180649153103
17-45440608-45440620-CATT	testing	0.0	0.120581806	0.45334654663222773
17-45441141-45441150-TG	testing	0.0	0.07944983	0.5572588171301137
17-45441887-45441896-AGA	testing	0.0	0.040602982	0.7112224689516187
17-45442026-45442035-CTC	testing	0.0	0.1137265	0.46788769759482335
17-45443010-45443020-TG	testing	0.0	0.07944983	0.5572588171301137
17-45443042-45443053-GGT	testing	0.0	0.088590294	0.530249982005967
17-45445249-45445261-TG	testing	0.0	0.1639989	0.37878945707728323
17-45446952-45446964-GCT	testing	0.0	0.07487962	0.5718219195581509
17-45447589-45447639-CAGCCAGGCCTCAGCACCAGTGGGT	testing	1.5172428225860108	1.8664056	0.8224360338406334
17-45447800-45447814-T	testing	0.4324045751308658	0.6198783	0.7395758076481341
17-45449581-45449596-CCAT	testing	0.0	0.18456489	0.3514136968900134
17-45449627-45449642-ACCT	testing	0.0	0.4039354	0.19843813314166855
17-45449679-45449691-ACCT	testing	0.0	0.3787992	0.20885582097881536
17-45449739-45449751-ACCT	testing	0.0	0.6210208	0.1386922540930858
17-45449779-45449794-ACCT	testing	0.2966318037018896	0.5514678	0.6088279477541171
17-45449819-45449831-ACCT	testing	0.0	0.42564395	0.19024284403920183
17-45449859-45449872-ACCT	testing	0.2427588516137617	0.28396714	0.8926775651003931
17-45449949-45449962-CCAC	testing	2.521585741148764	0.28853738	6.7473192441580885
17-45449982-45449997-ACCT	testing	0.0	0.6244485	0.13803603706819742
17-45450022-45450037-ACCT	testing	0.0	0.5486114	0.15417552019591393
17-45450094-45450109-ACCT	testing	0.2427588516137617	0.6261623	0.472014109812313
17-45450154-45450167-ACCT	testing	0.0	0.33423954	0.23028764262231857
17-45450206-45450218-ACCT	testing	0.0	0.36965877	0.2129205422907359
17-45450258-45450270-ACCT	testing	0.1213794258068807	0.15714356	0.8609176360741085
17-45450311-45450327-TATC	testing	0.2966318037018906	0.33995235	0.9015335494898267
17-45450548-45450559-CAG	testing	0.0	0.040602982	0.7112224689516187
17-45450853-45450862-T	testing	0.0303448564517201	0.12515202	0.5789193294900046
17-45450936-45450945-ACA	testing	0.0	0.10230094	0.4943130763505103
17-45452422-45452445-AAAC	testing	0.0	0.73870397	0.11923158060167524
17-45452654-45452663-TGA	testing	0.0	0.14571801	0.4069705757424944
17-45452901-45452910-TCA	testing	0.0	0.033747643	0.7476767272825885
17-45455635-45455647-TTTC	testing	0.0	0.07487962	0.5718219195581509
17-45457172-45457193-A	testing	0.4914490615226145	1.4459454	0.3825808217564569
17-45457560-45457575-A	testing	0.2400324312657334	0.57931757	0.5005500317999039
17-45457725-45457744-AAAC	testing	0.0	0.2782544	0.2643723377705587
17-45458617-45458626-CCA	testing	0.1575311083743771	0.09087539	1.3492106466652254
17-45458775-45458789-T	testing	0.1787503665091921	0.45220834	0.504792025613362
17-45459143-45459158-AAAT	testing	0.0	0.12972227	0.4353082528742207
17-45460025-45460034-GAG	testing	0.0	0.04745832	0.6781577329783766
17-45460261-45460276-GTTTT	testing	0.0	0.2142713	0.3181964118263424
17-45460556-45460576-TTTTG	testing	0.0	0.4496376	0.18193806246152008
17-45460879-45460893-TTG	testing	0.0	0.353663	0.22042793880038705
17-45460894-45460903-TTG	testing	0.0	0.12743714	0.4396819270590547
17-45461413-45461424-TTG	testing	0.0	0.09316051	0.517704162201684
17-45463085-45463103-A	testing	0.337480041840396	0.9409362	0.4202755575609687
17-45463352-45463361-GA	testing	0.0	0.07716474	0.5644464016937005
17-45465716-45465727-T	testing	0.7063244148061223	0.3456651	1.8092608436382436
17-45466818-45466828-TGG	testing	0.0	0.097730726	0.5057382938046765
17-45467799-45467808-TAA	testing	0.0	0.06345409	0.6117925834709919
17-45468058-45468067-CAT	testing	0.0	0.052028537	0.6577712446183706
17-45468983-45468994-CCT	testing	0.0	0.052028537	0.6577712446183706
17-45469188-45469197-CTG	testing	0.0	0.13657758	0.42269432293626474
17-45470071-45470082-A	testing	0.3990689829601933	0.38279814	1.033701130166312
17-45470489-45470498-GTG	testing	0.0	0.10687116	0.48339265850300256
17-45470658-45470672-T	testing	0.1661187963683773	0.9592171	0.251241031105311
17-45470837-45470847-T	testing	0.0428943268970593	0.3616609	0.3095222638457346
17-45473291-45473300-A	testing	0.0303448564517201	0.13200736	0.561813454761608
17-45473563-45473576-T	testing	0.3564308745311388	0.6198783	0.6340389403752535
17-45474046-45474065-TTTA	testing	0.8482164269361464	1.2082939	0.724773253881369
17-45474062-45474074-T	testing	1.222172753866368	1.6287541	0.7648125050673014
17-45474689-45474708-TTTA	testing	0.0	0.2531182	0.2831912940199627
17-45475034-45475044-GGA	testing	0.0	0.058883846	0.6293906052601471
17-45475604-45475615-GCA	testing	0.0	0.14800313	0.4032207174159455
17-45475982-45475994-ACA	testing	0.0	0.07487962	0.5718219195581509
17-45476130-45476146-AT	testing	0.6491246407766009	0.70556986	0.929931316914713
17-45476181-45476190-TA	testing	0.0	0.20056066	0.3327115398269354
17-45476198-45476214-TA	testing	0.6465255326776397	0.8769531	0.7641365104196298
17-45477433-45477448-A	testing	1.1131548166426644	0.6410155	1.6371517419577115
17-45478132-45478141-CTT	testing	0.0	0.07716474	0.5644464016937005
17-45478262-45478271-TG	testing	0.3202505999081336	0.017751873	3.568950448101438
17-45478349-45478358-CA	testing	0.0	0.033747643	0.7476767272825885
17-45478593-45478607-AAAC	testing	0.0	0.12286693	0.44869824338675995
17-45479016-45479025-T	testing	0.2539935714538058	0.33081192	0.8216893614591858
17-45479026-45479037-T	testing	0.248455097042187	0.5890293	0.5057188381425681
17-45479517-45479537-A	testing	0.5279726946514331	2.0035121	0.298535337472712
17-45479546-45479555-GTG	testing	0.1286829806911781	0.36623108	0.4904927845890885
17-45479688-45479718-AAAAC	testing	3.263215775818161	2.9541178	1.1012069592790956
17-45479725-45479734-AT	testing	0.1050207389162516	0.42164502	0.39302730986725726
17-45480482-45480518-CAAAAAAA	testing	3.72020348160523	3.8681617	0.9627136619975013
17-45483414-45483447-GGGTG	testing	2.964386211325865	1.875546	1.5511591283249617
17-45483820-45483829-CCA	testing	0.0	0.11829671	0.4580921077555406
17-45485736-45485747-A	testing	0.1419658014083282	0.38622582	0.4976407904630161
17-45485908-45485929-AATA	testing	0.1213794258068804	0.4067918	0.4368251929231696
17-45486198-45486207-AG	testing	0.0	0.13429248	0.4268169426521927
17-45486216-45486227-A	testing	0.3338849387817726	0.46991795	0.7613112357344993
17-45486240-45486261-AAT	testing	2.520810180144826	1.1808727	2.0461129198434986
17-45486270-45486288-AAAT	testing	0.0	0.20970109	0.32289198594683666
17-45486573-45486584-A	testing	0.1864083458174044	0.3856545	0.5897368310545962
17-45486585-45486597-TAA	testing	0.3935052067448605	0.111441374	2.3340049178116886
17-45487440-45487449-CTT	testing	0.0	0.081734955	0.550251876420802
17-45488282-45488294-TGAA	testing	0.0	0.05431363	0.6480308965578737
17-45488941-45488960-AAAG	testing	0.0	0.18684998	0.34861428262954736
17-45491387-45491396-T	testing	0.0303448564517201	0.17542446	0.473250837822175
17-45491524-45491533-CAC	testing	0.0	0.08402008	0.5434189573224836
17-45491557-45491574-T	testing	1.5946303992169653	1.144311	1.3619026105346372
17-45493010-45493026-A	testing	1.1281227082056309	1.1397407	0.9906286921173363
17-45493409-45493418-GTG	testing	0.0	0.09316051	0.517704162201684
17-45493565-45493576-AAT	testing	0.0	0.12972227	0.4353082528742207
17-45494463-45494479-A	testing	0.4351514571477464	0.7638402	0.6195028399323699
17-45495239-45495253-AAC	testing	0.203484426570713	0.619307	0.42191223854447824
17-45495251-45495270-A	testing	0.8657977773967985	1.7201586	0.5306118804134972
17-45496405-45496414-GTG	testing	0.0	0.15028825	0.39953933115118273
17-45497270-45497290-AAAAAT	testing	0.0	0.18684998	0.34861428262954736
17-45497713-45497734-AAAAC	testing	0.151724282258601	0.3582332	0.5493366309088931
17-45498669-45498682-T	testing	0.7461362940282097	0.5079793	1.3917189187661647
17-45498750-45498763-TATT	testing	0.0	0.12743714	0.4396819270590547
17-45499228-45499240-AAAT	testing	2.667785831635633	0.22341174	8.558087073881836
17-45500317-45500330-A	testing	3.1920616372346475	0.476202	5.713381135842374
17-45501690-45501702-CTCC	testing	0.1213794258068807	0.07259452	1.2826561689611042
17-45502036-45502062-A	testing	2.021338921222179	1.6927372	1.1832960911516641
17-45502348-45502357-TGG	testing	2.8415401726722984	0.28053948	7.7299211442457905
17-45502327-45502337-A	testing	2.204360866582672	0.120581806	10.446740410597021
17-45502483-45502500-AAAC	testing	0.1213794258068807	0.27139905	0.5960689070337706
17-45502813-45502823-A	testing	2.590378056110068	0.22341174	8.318739623088723
17-45503097-45503106-CTT	testing	0.0	0.10001582	0.49996045312815757
17-45505725-45505735-A	testing	0.053216260230775	0.17313933	0.5609454348107795
17-45505889-45505903-T	testing	0.4101477501750411	0.6238772	0.7047434981721225
17-45506556-45506565-GAT	testing	1.082705556877179	0.86324245	1.2278378687288742
17-45506564-45506585-T	testing	0.535034124207339	1.3454006	0.43934818084850585
17-45509060-45509072-TGAG	testing	0.7373875479371157	0.03831786	6.054081142790349
17-45524348-45524357-A	testing	0.0434577280415632	0.13200736	0.6183326599706286
17-45524508-45524525-T	testing	1.1941333810287116	0.9272255	1.2598337765453753
17-45524660-45524669-CCA	testing	0.0	0.08630517	0.5367537572897199
17-45524903-45524912-AAG	testing	0.0	0.088590294	0.530249982005967
17-45525481-45525490-AAT	testing	0.0	0.058883846	0.6293906052601471
17-45525554-45525564-TAT	testing	0.0	0.0703094	0.5871666508131671
17-45525744-45525753-TC	testing	0.0	0.13429248	0.4268169426521927
17-45525755-45525771-TTCC	testing	0.474841416289443	0.2142713	1.8291247603247351
17-45525795-45525810-CTTTC	testing	0.1535737792084878	0.28967994	0.650723204300657
17-45525833-45525849-CTCCC	testing	0.0	0.2828246	0.2612162332305709
17-45525982-45525991-CAC	testing	0.0	0.10687116	0.48339265850300256
17-45527095-45527133-A	testing	7.056731490803487	5.568283	1.2625924800867365
17-45527187-45527198-A	testing	7.078171972130084	6.1532707	1.1479068021363739
17-45529883-45529892-A	testing	0.1839764827281386	0.15485847	1.114251697140529
17-45530105-45530114-CAC	testing	0.0	0.06802431	0.5951519753302364
17-45530289-45530299-T	testing	2.3181199764472	0.4290716	4.57049665196015
17-45530993-45531006-T	testing	0.223263915717323	0.6347315	0.4399755770881241
17-45531367-45531376-AC	testing	0.086833421656086	0.058883846	1.1759120033894825
17-45532984-45532993-T	testing	0.5193393194251532	0.17999467	2.2119682471996813
17-45533367-45533380-TTTA	testing	0.0	0.10230094	0.4943130763505103
17-45533850-45533862-T	testing	1.2751700904580408	0.59160006	1.9883892006285264
17-45534317-45534335-T	testing	0.5687410872787751	0.9020893	0.6673467996103493
17-45535207-45535217-ATA	testing	0.0	0.06116897	0.6204668305567752
17-45537416-45537437-GAT	testing	3.58155854361873	2.3234274	1.5191536348968944
17-45537435-45537459-ATT	testing	3.345001448308659	2.0583549	1.5961237182581323
17-45538232-45538241-T	testing	0.061429511683395	0.20056066	0.537094614056926
17-45538743-45538752-CAC	testing	0.0	0.06116897	0.6204668305567752
17-45539245-45539255-A	testing	0.0687062186376459	0.18456489	0.5928567597979002
17-45539269-45539279-A	testing	0.0614295116833952	0.16171378	0.6168170116353644
17-45540420-45540436-A	testing	0.5950687001417256	0.7238507	0.8436828422209578
17-45540584-45540611-CAAA	testing	0.5214380698246213	1.564771	0.3732874190051492
17-45540825-45540835-A	testing	0.2663222471564245	0.26111606	1.0144169360853807
17-45541461-45541472-TTC	testing	0.0	0.056598753	0.6385746890334433
17-45543009-45543022-CCA	testing	0.0	0.120581806	0.45334654663222773
17-45543024-45543040-AC	testing	0.0	0.48477116	0.17100706539631677
17-45543318-45543337-ATTTA	testing	0.1535737792084877	0.1891351	0.877007942683153
17-45543977-45543987-CCA	testing	0.0	0.12515202	0.44414436077455577
17-45545341-45545350-A	testing	2.787970993689961	0.14343292	11.863518679765914
17-45546724-45546745-T	testing	0.7189594831647235	1.3179793	0.5775539058748766
17-45546874-45546883-CCA	testing	0.2605002649682584	0.11829671	1.6514232622574037
17-45548257-45548267-GGA	testing	0.0	0.04745832	0.6781577329783766
17-45549248-45549260-GCT	testing	0.0	0.08402008	0.5434189573224836
17-45550567-45550597-GGTGG	testing	1.703495746008815	1.4322348	1.1770361474682698
17-45551425-45551434-GTG	testing	0.0	0.07944983	0.5572588171301137
17-45551568-45551588-AAAAT	testing	0.45861001231952	0.17770955	2.011490106550243
17-45552497-45552529-A	testing	2.7200206299896568	3.520825	0.778833727117344
17-45553125-45553138-T	testing	0.5480536617455899	0.5710341	0.965753695297437
17-45553271-45553281-CCA	testing	1.1000837266748844	0.10001582	5.999944037801032
17-45553729-45553738-TTC	testing	0.0	0.09087539	0.5239020074824733
17-45554537-45554546-AG	testing	0.0	0.065739185	0.603357618779168
17-45556597-45556607-GTG	testing	0.0	0.05431363	0.6480308965578737
17-45557227-45557241-A	testing	0.3991030076309501	0.6164506	0.6966328280427849
17-45557568-45557579-AAT	testing	0.0	0.0954456	0.5116513239489658
17-45557958-45557968-GTG	testing	0.0	0.15028825	0.39953933115118273
17-45558087-45558096-CT	testing	0.2098150876912947	1.2677069	0.22652155055391962
17-45558104-45558137-TTAATTAATAAATCAATTTATTAAATAAATTTA	testing	16.177300101444388	2.1131973	7.354653876292181
17-45559789-45559805-T	testing	0.6134875713453332	0.89294887	0.7185541903535608
17-45560275-45560296-AAACAA	testing	0.1820691387103215	0.31138846	0.6856515584086182
17-45560559-45560569-GTG	testing	0.0	0.15485847	0.3923746383630099
17-45561447-45561456-TGA	testing	0.0	0.056598753	0.6385746890334433
17-45561969-45561979-ACC	testing	0.0	0.029177427	0.774129058941544
17-45563687-45563701-T	testing	3.91035637100462	0.66558045	5.238321290733873
17-45563827-45563837-CCA	testing	0.0	0.10687116	0.48339265850300256
17-45565290-45565302-TACA,17-45565388-45565401-AC	testing	0.0	0.3582332	0.2182294953748441
17-45566064-45566073-T	testing	1.0603329654277456	0.25197563	3.2966287053104946
17-45566368-45566383-T	testing	1.007974164039096	0.7249933	1.3430098935822827
17-45566689-45566699-ATT	testing	1.4346390734518122	0.13657758	6.486832241042504
17-45566952-45566961-ATT	testing	0.0	0.056598753	0.6385746890334433
17-45567123-45567132-CAA	testing	0.0	0.120581806	0.45334654663222773
17-45567446-45567456-GTG	testing	0.0	0.14571801	0.4069705757424944
17-45567586-45567598-AAAAAC	testing	2.891272589827094	0.29425013	7.587245665149418
17-45567732-45567747-AAAG	testing	0.0	0.15714356	0.38888782592883137
17-45568161-45568170-A	testing	0.4835630277316503	0.19599044	1.9715603913817294
17-45569424-45569440-AAAT	testing	2.1436080869696506	1.2357154	1.6797051879237528
17-45569437-45569451-AATT	testing	4.196005659472664	0.83582115	4.590626808843402
17-45569637-45569650-A	testing	2.468379176197038	0.49505416	4.316210773481591
17-45569660-45569669-GTG	testing	0.0	0.049743414	0.6678090029388537
17-45569801-45569817-A	testing	0.5635305532877527	0.6850039	0.8452576519527517
17-45569959-45569978-A	testing	0.5473691670770064	1.1991535	0.4983007528186672
17-45570257-45570264-A	testing	5.407593538430427	1.4642262	3.5209700095999072
17-45570259-45570287-AAAAAC	testing	3.320368699359068	1.6378946	1.9681105513297918
17-45570616-45570625-ACA	testing	0.0	0.0703094	0.5871666508131671
17-45570990-45571002-TAAA	testing	0.0	0.0954456	0.5116513239489658
17-45571205-45571217-A	testing	0.5010813133000981	0.45792112	1.0773589522836096
17-45572078-45572089-A	testing	0.2949965078333682	0.3353821	0.9072410368578963
17-45572090-45572105-GTAT	testing	0.0	0.22112665	0.3114036159876485
17-45572226-45572245-T	testing	1.510112225540576	1.9029673	0.8038634607467511
17-45573468-45573484-AAAC	testing	4.048647159389844	0.3787992	8.66469108425796
17-45573490-45573506-CAAA	testing	1.95120261783498	0.21655643	6.479737650045459
17-45575366-45575376-T	testing	1.966319420830908	0.23369473	6.192244692719324
17-45576366-45576377-A	testing	0.9877713830036778	0.3456651	2.4407820648367524
17-45577493-45577504-A	testing	0.7245754257303861	0.58960056	1.1957290547014434
17-45577500-45577518-AAAAG	testing	0.3030287599843751	0.4940544	0.6784374629400526
17-45577824-45577836-A	testing	0.4950630826095947	0.4296429	1.1235175296593132
17-45578476-45578485-T	testing	0.0303448564517201	0.17313933	0.4772101346654109
17-45578692-45578702-GTG	testing	0.0	0.120581806	0.45334654663222773
17-45578836-45578846-A	testing	0.0678781721746835	0.28396714	0.4372201542420623
17-45579676-45579685-GA	testing	0.3202505999081337	0.052028537	2.7642876015319
17-45580012-45580025-CCCT	testing	0.0	0.21884152	0.31363543869694266
17-45581307-45581317-A	testing	0.4886825856506526	0.18684998	2.052231572931093
17-45581791-45581805-AAC	testing	0.1286829806911784	0.19370532	0.7786136822144673
17-45582230-45582239-GTG	testing	0.0	0.13200736	0.43102080899502504
17-45582966-45582982-A	testing	0.4975630371180819	0.74670184	0.7057537953597478
17-45583501-45583527-GGGCG	testing	2.5309986745288606	1.4962177	1.6482705802152553
17-45584733-45584746-CGG,17-45584889-45584899-GCG	testing	0.0	1.2128642	0.07616934028668007
17-45585847-45585856-A	testing	0.1223940868897173	0.38793963	0.4557819722282392
17-45586025-45586034-CCG	testing	0.0	0.18684998	0.34861428262954736
17-45586133-45586142-TGA	testing	0.0	0.17770955	0.36008844492384223
17-45587423-45587449-A	testing	5.025557733581498	1.8389843	2.643424051232131
17-45587575-45587592-A	testing	2.069297261590589	0.88380843	2.2049996680660575
17-45587741-45587758-A	testing	4.288645957762181	1.1123195	3.6200407217422312
17-45588192-45588201-TGC	testing	0.0	0.11601159	0.46293812290349795
17-45588235-45588250-A	testing	1.6442330959696956	0.67243576	2.2580947002889866
17-45588298-45588307-TG	testing	0.233528870551071	0.06802431	1.9850036613813262
17-45588307-45588316-TC	testing	0.6451589140335258	0.058883846	4.689960199185547
17-45588636-45588648-T	testing	0.3485871690151279	0.39136732	0.9129365156297489
17-45588798-45588809-T	testing	0.8078255306101431	0.30224803	2.2568799917059708
17-45588989-45589014-T	testing	2.432437626535631	1.6927372	1.4126095149560298
17-45590047-45590061-T	testing	1.795370806372413	0.7409891	2.2537400382150174
17-45590833-45590854-A	testing	0.7460748706204986	1.5830519	0.5027027809543476
17-45591146-45591158-A	testing	1.049326594329668	0.43078545	2.1653317632004945
17-45591664-45591683-AAAAC	testing	0.3386398567573432	0.5467548	0.6782166236065712
17-45591679-45591690-A	testing	1.379004121286426	0.87009776	1.5245928629774652
17-45591804-45591815-A	testing	0.0606897129034403	0.26911393	0.43533906429226416
17-45591963-45591981-A	testing	2.322633097281417	1.3728218	1.644892204393917
17-45592099-45592127-AAAT	testing	2.907490971076564	1.5099285	1.868089776084195
17-45592924-45592935-AAT	testing	0.0910345693551606	0.045173198	1.3159079774157803
17-45592971-45592980-T	testing	0.3383590545712079	0.20970109	1.4154262568827507
17-45593489-45593501-A	testing	0.5630996745477903	0.47677326	1.1496713189300598
17-45593700-45593710-A	testing	0.3335492507067116	0.16856912	1.6142930010222754
17-45594646-45594661-A	testing	0.9751018599321656	0.63815916	1.4564634813068846
17-45595087-45595099-AGA	testing	0.2731037080654818	1.1397407	0.3009530203093935
17-45597590-45597601-GTG	testing	0.0	0.10001582	0.49996045312815757
17-45597840-45597849-GAA	testing	0.0	0.049743414	0.6678090029388537
17-45598060-45598076-T	testing	1.6878085528663045	1.0483363	1.5568684477415755
17-45598596-45598607-A	testing	0.3407123438575209	0.35023534	0.9788488479325521
17-45598871-45598886-TTTTG	testing	1.881597610977936	0.14800313	7.99021210328247
17-45599225-45599234-A	testing	0.0	0.15942869	0.38546237889109336
17-45599707-45599716-AAT	testing	0.0	0.04745832	0.6781577329783766
17-45599975-45599992-TCTT	testing	1.25524487146884	0.64330065	1.823279545724654
17-45600000-45600012-TTCT	testing	1.1616851713369991	0.35252044	2.7881285789808725
17-45600015-45600030-TCCC	testing	0.1213794258068807	0.44335353	0.4074316510042379
17-45600052-45600066-TCCC	testing	0.0	0.5506109	0.15370169789654617
17-45600067-45600081-CTTC	testing	0.0	0.479344	0.17260901985694166
17-45600082-45600101-CCTC	testing	1.388263485347189	0.84267646	1.578763816110555
17-45600099-45600114-CTTTT	testing	2.840120703851324	1.2722771	2.142512400630546
17-45600110-45600130-T	testing	2.8323522221681503	1.8024225	1.5413780178525802
17-45600241-45600251-CTC	testing	0.0	0.07487962	0.5718219195581509
17-45602028-45602037-ATT	testing	0.0	0.049743414	0.6678090029388537
17-45602224-45602235-TCG	testing	0.0	0.25426072	0.28227797877224436
17-45602321-45602331-CGC	testing	0.0	0.20056066	0.3327115398269354
17-45602347-45602362-CTTTT	testing	0.0	0.5056228	0.16511927886466626
17-45602360-45602377-TTTTC	testing	0.6478977829886325	0.47534508	1.299911668643508
17-45602375-45602389-TTCT	testing	0.0	0.3079608	0.24512159011355994
17-45602446-45602458-TCCT	testing	0.0	0.28625226	0.25889816152790923
17-45602479-45602494-TTTC	testing	1.3078364320915243	0.70899755	1.740223356784609
17-45602494-45602506-TTTC	testing	0.4400474019538731	0.3770854	1.1319721834997951
17-45602513-45602528-TCCC	testing	0.0	0.3513779	0.22154385493840084
17-45602565-45602580-TTCT	testing	0.0	0.45677856	0.17960461695938867
17-45602584-45602593-CTT	testing	0.0910345693551606	0.34338	0.43085969000667734
17-45602636-45602648-TTCC	testing	0.1213794258068807	0.22112665	0.68938353701532
17-45602663-45602672-TC,17-45602702-45602714-CCTT	testing	0.0	0.65529746	0.13239816800125345
17-45602675-45602684-TC	testing	0.0606897129034402	0.13200736	0.692606100528191
17-45602716-45602728-TTCC	testing	0.0	0.17542446	0.36307595919403823
17-45602725-45602740-TCCC	testing	0.1715773075882377	0.25654584	0.7616897383748404
17-45602744-45602754-TC	testing	0.0	0.14571801	0.4069705757424944
17-45603010-45603020-AT	testing	0.0	0.07259452	0.5793926713316275
17-45603739-45603748-TGC	testing	0.0	0.13657758	0.42269432293626474
17-45603783-45603799-A	testing	0.8619531466353607	0.83582115	1.027924135541669
17-45604389-45604408-TTTC	testing	1.4779312828575772	0.85867226	1.6459548781119184
17-45604405-45604417-T	testing	0.7065550717541136	0.6038825	1.1458660667854559
17-45604846-45604904-TTTAT	testing	8.554331266197005	6.921068	1.232623194391082
17-45604906-45604915-GA	testing	8.561413151302029	6.4092035	1.3306410148802428
17-45605032-45605042-CCA	testing	0.4673274969804574	0.09316051	2.937078065182461
17-45605181-45605205-TTTTATT	testing	2.1839104244167338	0.71356773	2.8072775507169316
17-45606367-45606389-A	testing	4.3901298942623805	1.4870774	2.8291814213108823
17-45606727-45606742-T	testing	0.831502856753521	0.70214224	1.1612689250144974
17-45606901-45606910-T	testing	0.858088323312559	0.16171378	3.6608249031157585
17-45607059-45607076-T	testing	1.274118008870733	0.85867226	1.4333553459351511
17-45607925-45607940-A	testing	1.7040819843913655	0.6444432	2.4233977614294355
17-45607941-45607958-TAAA	testing	1.174894455085583	0.27596927	3.390953880580674
17-45608076-45608088-TTAT	testing	1.9256825662329955	0.12286693	9.08920209127929
17-45608136-45608162-T	testing	1.3711114846464312	1.8481246	0.7551423993344323
17-45608985-45609003-A	testing	0.6665868866216592	0.8975191	0.7684934420019217
17-45609236-45609245-A	testing	0.0607176740718914	0.14800313	0.6480469584069015
17-45609815-45609832-T	testing	1.7268577920161166	0.7169954	2.2360686388394804
17-45610133-45610142-ATT	testing	0.9128091037073904	0.14114779	4.199951837449518
17-45610648-45610670-T	testing	2.548702235804291	1.1123195	2.1848219349802513
17-45611153-45611164-AC	testing	0.0	0.08630517	0.5367537572897199
17-45611481-45611502-A	testing	1.621264196240622	1.2631366	1.2627231902075127
17-45611662-45611682-AAAAAT	testing	1.6185773858636092	0.20970109	5.549148651248238
17-45611683-45611694-AC	testing	0.2091669085468137	0.16856912	1.151163277992696
17-45612109-45612118-A	testing	0.5851812109704443	0.32052892	1.6293319635910992
17-45612115-45612130-AAAT	testing	0.0	0.22112665	0.3114036159876485
17-45612503-45612514-A	testing	0.1357188305059716	0.59302825	0.3401287472855134
17-45612517-45612542-T	testing	1.2918533578348008	1.6835967	0.7803632726135907
17-45612869-45612885-T	testing	0.4151160988559231	0.6301613	0.7054826089193211
17-45613258-45613271-T	testing	0.7046137613302194	0.52232146	1.2929230519066774
17-45614103-45614113-AGC	testing	0.0	0.033747643	0.7476767272825885
17-45614186-45614198-GTTT	testing	0.0	0.15257335	0.39592458982707396
17-45614331-45614340-CAC	testing	0.0	0.04745832	0.6781577329783766
17-45614661-45614690-A	testing	4.46092807228202	3.520825	1.2596378096931002
17-45614701-45614711-A	testing	1.0116001782457311	1.0529065	0.9641720106927415
17-45615139-45615154-TC	testing	0.5911455236972553	0.46391952	1.2256102141973295
17-45615153-45615163-T	testing	0.2222620355686657	0.27368414	0.8623915255506045
17-45615478-45615489-AC	testing	0.0	0.09087539	0.5239020074824733
17-45615999-45616015-AT	testing	2.012775855529166	1.0072043	1.908207776585736
17-45616014-45616023-T	testing	0.5877397023794236	0.8289658	0.7403283332706367
17-45616024-45616034-T	testing	1.3508791983554764	0.30910337	3.5464855700295908
17-45616362-45616372-TTA	testing	0.0	0.042888105	0.6998483183747171
17-45616446-45616456-T	testing	0.2695048024746799	0.16856912	1.3758275801576885
17-45617041-45617060-A	testing	0.671869944023323	1.0323405	0.6816588685323212
17-45617156-45617170-T	testing	0.4999851480001748	1.0894682	0.5044146182303778
17-45617225-45617235-CTC	testing	0.3150622167487544	0.13429248	1.7715558636314508
17-45617589-45617599-A	testing	0.134966363994895	0.23826495	0.6946222598436373
17-45617712-45617726-TTG	testing	0.3509033076919288	0.21655643	1.4244010386771444
17-45617726-45617745-TTTG	testing	2.249016385046194	0.48991266	3.9819731704794985
17-45617897-45617908-TG	testing	0.0	0.111441374	0.47294433491526594
17-45618561-45618579-T	testing	10.76521476892382	2.332568	4.466561579747747
17-45618539-45618559-T	testing	7.507475175207415	2.021793	3.585399318033104
17-45618908-45618932-T	testing	2.336458600713352	2.7530282	0.8539903673974732
17-45619080-45619090-T	testing	0.1045834542734063	0.23712242	0.6068521170244514
17-45620090-45620108-ATTCCT	testing	0.0	0.13429248	0.4268169426521927
17-45620165-45620183-GAGACA	testing	3.884206300379017	0.42278755	7.621081068933293
17-45624188-45624197-ATT	testing	0.0	0.06345409	0.6117925834709919
17-45624388-45624397-GAG	testing	0.1286829806911784	0.07259452	1.3249724307074082
17-45624653-45624662-A	testing	0.3507968758646078	0.22112665	1.4037977722017396
17-45625468-45625479-A	testing	0.2925597855393699	0.25540328	1.1045474468872936
17-45625560-45625571-TTC	testing	0.0	0.52428746	0.16018261843670542
17-45625569-45625585-T	testing	0.4691463272209804	0.81297004	0.6234008809544073
17-45625720-45625730-T	testing	0.0678281421902377	0.2496905	0.47993337591452356
17-45626023-45626032-ACT	testing	0.0910345693551606	0.0703094	1.1216912827780534
17-45626047-45626061-T	testing	0.3797274737439035	0.54261297	0.7465262858667535
17-45626387-45626396-GA	testing	0.0	0.03831786	0.7229724346516061
17-45627431-45627443-CCT	testing	0.0	0.0954456	0.5116513239489658
17-45627712-45627728-T	testing	0.3523261513620221	0.7958317	0.5049231360779286
17-45627959-45627970-TAT	testing	0.0	0.088590294	0.530249982005967
17-45628496-45628509-T	testing	0.3650844509327329	0.57189095	0.6922022851070295
17-45628643-45628659-T	testing	0.4966308738705183	0.6592964	0.785768079330441
17-45629065-45629077-T	testing	0.0856896706599755	0.49105522	0.31416636614760884
17-45630451-45630470-TTTTG	testing	0.0	0.22112665	0.3114036159876485
17-45631942-45631971-A	testing	0.9981664581766868	3.6670718	0.2915172623406559
17-45632748-45632760-AAAT	testing	0.2427588516137617	0.41536096	0.665085014615313
17-45632757-45632771-AATT	testing	1.3119052813511245	0.41136202	2.761067944293408
17-45633321-45633330-T	testing	0.0525103694581259	0.21884152	0.47832656630832115
17-45634001-45634011-AAT	testing	0.0	0.05431363	0.6480308965578737
17-45634204-45634215-GA	testing	0.0	0.10687116	0.48339265850300256
17-45634247-45634256-GGA	testing	0.0	0.06345409	0.6117925834709919
17-45634684-45634696-GT	testing	0.0	0.17770955	0.36008844492384223
17-45634697-45634707-TG	testing	0.0	0.13657758	0.42269432293626474
17-45634711-45634731-TTTTG	testing	0.0	0.20513088	0.3277282194447183
17-45635238-45635256-TTAA	testing	0.7446219838422655	1.7018777	0.4687454558332485
17-45635253-45635272-ATTT	testing	1.6084238194578502	1.7567203	0.9201298760280965
17-45636813-45636823-T	testing	0.3551105281426711	0.3285268	1.0620351589274488
17-45637015-45637024-CAC	testing	0.0	0.11601159	0.46293812290349795
17-45638039-45638050-T	testing	0.1171417745621691	0.33195445	0.5026960008449249
17-45638784-45638812-TTTTA,17-45638828-45638882-TTATG	testing	5.72933832269552	4.288622	1.3282844416073019
17-45638806-45638837-TTATTTATG	testing	5.40781429188632	3.1003647	1.7209958264713765
17-45639818-45639838-ATT	testing	0.338573437987026	1.3545411	0.30152014129200333
17-45639845-45639866-ATT	testing	0.2036345165240501	0.7615551	0.35242611473607444
17-45639996-45640005-CAC	testing	0.0	0.14114779	0.41468346029627723
17-45640526-45640535-TGC	testing	0.0	0.03831786	0.7229724346516061
17-45640552-45640562-TGC	testing	0.0	0.088590294	0.530249982005967
17-45640938-45640947-GTG	testing	0.0	0.07487962	0.5718219195581509
17-45641075-45641086-A	testing	0.1351548733711772	0.38451198	0.485343774928284
17-45641344-45641353-GTG	testing	0.0	0.07944983	0.5572588171301137
17-45642252-45642261-ATT	testing	0.0	0.04745832	0.6781577329783766
17-45642411-45642465-TG	testing	7.699098816247433	5.641407	1.358395044324054
17-45643354-45643366-TTTG	testing	0.0	0.042888105	0.6998483183747171
17-45643675-45643686-T	testing	0.1876991379417029	0.28967994	0.7382959921973474
17-45644324-45644341-A	testing	2.591622077858033	1.6104733	1.573612448588372
17-45644335-45644349-AAAAAAG	testing	0.8585925792638558	2.0400739	0.4479249895360416
17-45645127-45645142-TCTG	testing	0.1715773075882378	0.33995235	0.617288003094512
17-45645139-45645155-TC	testing	1.3161369531831584	0.58445907	2.0689870516043545
17-45645156-45645169-AT	testing	0.3225794570167623	0.476202	0.7333876956636082
17-45645591-45645601-TC	testing	0.1213794258068807	0.06116897	1.3735859068087404
17-45645777-45645786-TA	testing	0.0	0.09087539	0.5239020074824733
17-45646038-45646047-A	testing	0.0	0.10230094	0.4943130763505103
17-45646110-45646121-TAA	testing	0.0	0.08630517	0.5367537572897199
17-45651849-45651862-AACA	testing	0.0	0.12743714	0.4396819270590547
17-45652087-45652097-AG	testing	0.0	0.08630517	0.5367537572897199
17-45652128-45652140-CA	testing	0.0	0.12286693	0.44869824338675995
17-45652338-45652351-T	testing	0.4239040544967252	0.60273993	0.7455162744156649
17-45653187-45653213-TG	testing	1.6785904739517128	1.8207034	0.9260099575768507
17-45656871-45656882-ATA	testing	0.0	0.065739185	0.603357618779168
17-45657326-45657335-T	testing	0.0	0.2142713	0.3181964118263424
17-45657696-45657705-TCT	testing	0.0	0.09316051	0.517704162201684
17-45659125-45659137-CTTT	testing	0.9284874387773788	0.4687754	1.8082488074860108
17-45659134-45659149-T	testing	1.439570113554093	0.6570113	2.033747862884072
17-45659653-45659667-TTTC	testing	0.0	0.19370532	0.3404773192395698
17-45659665-45659677-TTG	testing	1.974205429774737	0.16171378	7.92547274268377
17-45660080-45660090-CTG	testing	0.0910345693551606	0.045173198	1.3159079774157803
17-45661447-45661458-TG	testing	0.0	0.07944983	0.5572588171301137
17-45663072-45663081-T	testing	0.0	0.21884152	0.31363543869694266
17-45663772-45663798-A	testing	1.7335000569378374	2.0583549	0.8494896075422246
17-45664012-45664021-TG	testing	0.0857886537941189	0.08402008	1.0096107652714796
17-45664581-45664591-GGT	testing	0.0	0.081734955	0.550251876420802
17-45666344-45666353-CTC	testing	0.0	0.07716474	0.5644464016937005
17-45667750-45667761-TCC	testing	0.0	0.07487962	0.5718219195581509
17-45669046-45669059-T	testing	1.9763244648606155	0.5000528	3.4602362739755828
17-45669249-45669270-CTG	testing	0.0	0.43135673	0.18819748457876875
17-45670788-45670799-CAG	testing	0.0910345693551606	0.09087539	1.000833943837184
17-45671920-45671930-T	testing	0.1868290018006	0.38451198	0.5919956856393933
17-45672214-45672223-GGA	testing	0.0	0.05431363	0.6480308965578737
17-45672912-45672924-ATGA	testing	0.0	0.2725416	0.26842639855522177
17-45672945-45672965-TGAA	testing	1.4054646101345192	0.40107903	3.004445446728272
17-45673545-45673555-T	testing	0.3281974859780976	0.32738423	1.001902868475277
17-45674232-45674241-T	testing	0.3290342382957876	0.2142713	1.3651715517636753
17-45674340-45674349-CTT	testing	0.0	0.07487962	0.5718219195581509
17-45674595-45674613-TCTCC	testing	0.1517242822586011	0.34338	0.5677393708750984
17-45674619-45674630-TC	testing	2.65269229276568	0.42164502	5.2769454077519615
17-45674629-45674651-T	testing	1.138300390765357	1.9852313	0.5938431821761726
17-45676848-45676858-AGG	testing	0.0	0.12972227	0.4353082528742207
17-45677386-45677416-T	testing	3.5588334058982967	3.0455222	1.1631879138854262
17-45677566-45677583-T	testing	4.905868688554968	0.84724665	5.284651773173299
17-45678680-45678690-GTG	testing	0.0	0.12972227	0.4353082528742207
17-45679754-45679764-GCT	testing	0.0	0.10001582	0.49996045312815757
17-45680729-45680753-A	testing	1.412050338688539	1.5556307	0.9132775435298095
17-45680897-45680919-A	testing	2.7885202287663104	2.1406188	1.289161828315602
17-45682706-45682716-TCT	testing	1.002706574770107	0.18456489	3.8750619402488726
17-45682714-45682725-TTA	testing	0.0	0.058883846	0.6293906052601471
17-45682789-45682800-CCT	testing	0.0	0.07259452	0.5793926713316275
17-45682855-45682865-CCA	testing	1.8183825954363089	0.10915628	9.172005714752189
17-45683008-45683017-T	testing	0.3318235192737829	0.18456489	1.51748699312056
17-45683257-45683268-AT	testing	0.0	0.13200736	0.43102080899502504
17-45683309-45683318-ATT	testing	0.0	0.07259452	0.5793926713316275
17-45683551-45683562-A	testing	0.1382373762189172	0.39250988	0.48372100924943323
17-45683803-45683821-TTTTTA	testing	0.0	0.3770854	0.20960607891165817
17-45683818-45683840-TTAA	testing	0.2424230079875007	0.6632953	0.44861144564561145
17-45684230-45684239-ACA	testing	0.1286829806911784	0.07259452	1.3249724307074082
17-45684802-45684812-T	testing	0.3551822174373913	0.31024593	1.1095349987686443
17-45684910-45684919-T	testing	0.0906983371099364	0.22112665	0.5938415173886576
17-45684924-45684937-TTA	testing	0.0	0.104586035	0.48879191583140075
17-45685381-45685396-TTTTC	testing	0.4289432689705943	0.22569686	1.624035518704707
17-45686012-45686024-TTCC	testing	0.0	0.104586035	0.48879191583140075
17-45686910-45686934-A	testing	0.9772713874269088	1.4230943	0.7072913262343039
17-45686989-45687001-ATTT	testing	0.0	0.14114779	0.41468346029627723
17-45687862-45687875-T	testing	0.1762425472060613	0.4710605	0.48373604409000687
17-45690143-45690153-AGG	testing	0.0	0.10915628	0.47811139115689
17-45690215-45690224-A	testing	0.2196115743253672	0.11601159	1.4796038227641732
17-45691106-45691117-CCT	testing	0.0	0.08630517	0.5367537572897199
17-45691500-45691510-AGA	testing	0.0	0.029177427	0.774129058941544
17-45692536-45692545-CAT	testing	0.0	0.058883846	0.6293906052601471
17-45693012-45693025-TATT	testing	0.6231033293072776	0.47677326	1.253704669504404
17-45693022-45693032-T	testing	0.3905002320240054	0.5316873	0.7764921536716116
17-45694395-45694404-TA	testing	0.0	0.09316051	0.517704162201684
17-45695219-45695228-AGG	testing	0.0	0.052028537	0.6577712446183706
17-45695692-45695703-A	testing	0.429762583288441	0.3942237	1.0719084966755763
17-45695987-45695996-ATG	testing	0.0	0.056598753	0.6385746890334433
17-45696148-45696157-A	testing	0.9832697635057248	0.15485847	4.25047581705142
17-45696417-45696426-CAG	testing	0.9871027148873665	0.065739185	6.559117054228102
17-45697046-45697056-AG	testing	0.0	0.25540328	0.28137050395258034
17-45697057-45697068-GA	testing	0.1050207389162514	0.9203702	0.2009277994557773
17-45697065-45697078-GAGG	testing	0.8334425281022788	0.7638402	1.0805731524213378
17-45697083-45697101-GGGGA	testing	1.8039779087345984	0.58360213	2.7852135404180185
17-45698965-45698975-GAA	testing	0.0	0.14571801	0.4069705757424944
17-45699025-45699041-TCCTC	testing	0.0	0.104586035	0.48879191583140075
17-45699059-45699070-T	testing	0.6738577292662502	0.486485	1.3194842651836793
17-45699216-45699240-T	testing	2.6613796554978486	2.0949163	1.2580797069564105
17-45700527-45700536-GA	testing	0.0	0.11829671	0.4580921077555406
17-45701610-45701619-TC	testing	0.0	0.052028537	0.6577712446183706
17-45701928-45701939-AGG	testing	0.0	0.06345409	0.6117925834709919
17-45704438-45704447-AGG	testing	0.0	0.07944983	0.5572588171301137
17-45706491-45706500-CCT	testing	0.0	0.07944983	0.5572588171301137
17-45712038-45712048-TTC	testing	0.0	0.166284	0.375538898319088
17-45713232-45713244-A	testing	0.6643295677924838	0.35252044	1.68904982014179
17-45713375-45713384-AG	testing	0.0	0.16171378	0.38209680820016434
17-45713391-45713405-A	testing	0.7370244899784412	0.59302825	1.207778312036257
17-45714346-45714356-A	testing	0.0678281421902375	0.21884152	0.5263685300152801
17-45716331-45716340-CA	testing	0.0	0.08630517	0.5367537572897199
17-45716352-45716364-AC	testing	0.0	0.120581806	0.45334654663222773
17-45716371-45716382-CA	testing	0.0	0.088590294	0.530249982005967
17-45716619-45716638-TTTG	testing	0.2100414778325032	0.5332583	0.4895971799066878
17-45716636-45716651-TTTG	testing	0.0	0.33995235	0.22729734254175482
17-45717299-45717311-T	testing	1.6537771646970687	0.54746884	2.7086665123484073
17-45717374-45717394-TTTA	testing	1.764896913320221	0.3079608	4.571264967909223
17-45717549-45717563-TA,17-45717564-45717577-AT,17-45717586-45717597-AT,17-45717617-45717628-TA,17-45717637-45717665-TGTA,17-45717639-45717654-TA,17-45717663-45717676-TA,17-45717685-45717708-TA,17-45717707-45717723-T	testing	10.025190877937463	5.677968	1.7523791890051077
17-45718240-45718249-TCT	testing	0.0	0.12743714	0.4396819270590547
17-45718262-45718274-CTC	testing	2.103163955235911	0.19142023	7.560092706110043
17-45718289-45718304-CTC	testing	0.1820691387103212	0.24169263	0.825505480496671
17-45718310-45718325-CTT	testing	2.059478511712174	0.32966936	5.025907622810651
17-45718349-45718367-T	testing	0.6048211786660269	0.874668	0.7231397549381193
17-45718681-45718696-AT	testing	5.909935558579106	0.46077752	10.717147788982528
17-45719223-45719232-T	testing	0.0	0.17999467	0.3571496557416611
17-45719579-45719589-GAA	testing	0.0	0.065739185	0.603357618779168
17-45719683-45719692-AG	testing	0.0	0.07487962	0.5718219195581509
17-45720854-45720863-TAA	testing	0.0	0.05431363	0.6480308965578737
17-45720982-45720993-TTG	testing	1.008827549394012	0.104586035	5.419859421949362
17-45721424-45721433-TTC	testing	0.9933967385818538	0.10001582	5.466551288702333
17-45724994-45725009-A	testing	0.4126925154662786	0.544184	0.7958789964765945
17-45726867-45726876-TC	testing	0.1213794258068808	0.042888105	1.5493201887370596
17-45727812-45727830-T	testing	1.263091857496208	1.3682517	0.9283775101341329
17-45727992-45728001-CCT	testing	0.0	0.09087539	0.5239020074824733
17-45728885-45728894-AGG	testing	0.0	0.049743414	0.6678090029388537
17-45729266-45729276-AGA	testing	0.0	0.042888105	0.6998483183747171
17-45730489-45730509-GAAG,17-45730515-45730571-AAGG,17-45730606-45730616-TG	testing	10.859102757769053	6.8113823	1.585660043399575
17-45731384-45731396-CACT	testing	0.0	0.0703094	0.5871666508131671
17-45732193-45732202-T	testing	0.3386937341137515	0.3182438	1.0488947693038162
17-45733586-45733595-A	testing	0.0677279713514686	0.20741597	0.5456059141998011
17-45734409-45734423-CA	testing	0.0	0.11829671	0.4580921077555406
17-45734710-45734729-CAAC	testing	0.0	0.2576884	0.2795729467324073
17-45735978-45735987-AGC	testing	0.0	0.040602982	0.7112224689516187
17-45737584-45737597-T	testing	0.2042815548549653	0.48248604	0.5223842872783102
17-45737853-45737863-T	testing	0.0801897504406615	0.30224803	0.4479568251475626
17-45738007-45738019-GAGT	testing	0.0	0.036032766	0.7351170085007314
17-45738084-45738093-CT	testing	0.3627933484397468	0.081734955	2.546529083740367
17-45740237-45740249-GT	testing	2.0054131495402108	0.20513088	6.900033026943097
17-45740751-45740760-GAG	testing	0.0	0.07716474	0.5644464016937005
17-45741254-45741263-AAT	testing	0.0	0.042888105	0.6998483183747171
17-45741635-45741645-GT	testing	4.617504836796593	0.1137265	22.072624764812005
17-45742047-45742067-GA	testing	0.8637486512182041	0.73641884	1.1522321176053425
17-45742217-45742227-CAC	testing	0.0	0.081734955	0.550251876420802
17-45744447-45744459-ATTT	testing	0.0	0.10001582	0.49996045312815757
17-45744466-45744481-TTTA	testing	0.0	0.17085424	0.3692022690876096
17-45744930-45744939-GTG	testing	0.0	0.06345409	0.6117925834709919
17-45745067-45745078-A	testing	0.1815556751765263	0.42164502	0.5397457358579332
17-45745081-45745096-GAA	testing	0.273103708065482	0.27368414	0.9984467311496869
17-45746732-45746741-CTT	testing	0.0	0.12972227	0.4353082528742207
17-45747140-45747152-AAC	testing	2.0946922984146283	0.71242523	2.701408347959145
17-45747153-45747178-A	testing	5.082759844918226	2.2411635	2.213753906943375
17-45747262-45747274-T	testing	0.1092702239331266	0.40622053	0.41339734667246036
17-45750234-45750246-GCCT	testing	0.0	0.17542446	0.36307595919403823
17-45750507-45750517-TAG	testing	0.0	0.08630517	0.5367537572897199
17-45750797-45750807-CAT	testing	0.0	0.07716474	0.5644464016937005
17-45751955-45751964-ACA	testing	0.0	0.08630517	0.5367537572897199
17-45753348-45753446-GGGGAAGGAGTGAGCCGTGTGCGCATGGATG	testing	19.494842672103392	4.8918905	3.925335035314456
17-45753416-45753478-GGAGTGAGCCGTGTGCGCATGGATGGGGGAG	testing	10.607400464193123	3.5939484	2.898632927355759
17-45754605-45754619-AAC	testing	0.0	0.1388627	0.41865054694600706
17-45755124-45755133-AC	testing	0.0	0.033747643	0.7476767272825885
17-45755675-45755684-AGG	testing	0.0	0.09087539	0.5239020074824733
17-45755995-45756005-AG	testing	0.0606897129034403	0.08402008	0.8732183623843676
17-45757480-45757497-A	testing	0.8270598359643377	1.064332	0.7962160586193092
17-45758375-45758388-CTG	testing	0.0	0.10687116	0.48339265850300256
17-45758671-45758684-TAA	testing	0.1575311083743774	0.19827554	0.8634000239321582
17-45758682-45758694-ATT	testing	0.9965173462087372	0.1137265	5.130469764903919
17-45758697-45758706-ATA	testing	0.0910345693551606	0.052028537	1.256570464498784
17-45758831-45758841-TAA	testing	0.0	0.12286693	0.44869824338675995
17-45758839-45758848-ATT	testing	0.0	0.088590294	0.530249982005967
17-45759275-45759287-AGG	testing	0.0	0.11829671	0.4580921077555406
17-45759353-45759368-AAAC	testing	0.0	0.14114779	0.41468346029627723
17-45760506-45760545-GTTAC	testing	9.22200420609176	5.422036	1.6881462210843536
17-45760544-45760559-ATGTT	testing	6.249545323985846	1.2357154	4.753666330406796
17-45761784-45761795-T	testing	0.3369817563209464	0.32966936	1.0170186590008334
17-45762208-45762217-A	testing	0.3096773486320715	0.12972227	1.7833593087517003
17-45762522-45762531-TCC	testing	0.0	0.07259452	0.5793926713316275
17-45762574-45762584-T	testing	0.1717256325223618	0.28053948	0.7140537232099066
17-45763946-45763960-AAGA	testing	0.0	0.07259452	0.5793926713316275
17-45763990-45764004-T	testing	0.6905032450592791	0.5970272	1.1341067393916322
17-45764218-45764266-ATGG	testing	2.0234706701950618	4.05097	0.5115601100935593
17-45764320-45764335-GAGG	testing	0.0	0.16856912	0.3723436261026584
17-45767370-45767379-GAG	testing	0.0	0.033747643	0.7476767272825885
17-45767477-45767491-TGGC	testing	0.0	0.15257335	0.39592458982707396
17-45768740-45768751-CAG	testing	0.0	0.06802431	0.5951519753302364
17-45769804-45769818-A	testing	0.7250391000954781	0.8723829	0.8484714201529852
17-45770035-45770055-CA	testing	0.487349621582402	1.6744564	0.3310025659590182
17-45770203-45770235-TTTG	testing	3.654871739241024	2.5976405	1.3919096110994122
17-45772206-45772215-T	testing	0.332172448736246	0.19599044	1.4600892134767802
17-45772484-45772504-ATTT	testing	1.192651185910222	0.47048923	2.265864310725414
17-45772503-45772515-TTTA	testing	1.1926511859102245	0.9317957	1.2528169926568065
17-45772671-45772684-T	testing	0.6849055183583703	0.35937577	1.7086349990953384
17-45773661-45773671-TGC	testing	0.0910345693551606	0.10687116	0.9234470834656731
17-45774184-45774197-GAAG	testing	0.0	0.14571801	0.4069705757424944
17-45775604-45775614-GCT	testing	0.0	0.08402008	0.5434189573224836
17-45777980-45777992-GTTT	testing	0.0	0.16171378	0.38209680820016434
17-45778289-45778306-A	testing	0.6598612170698227	0.75698483	0.8866682238352138
17-45778415-45778428-GGA	testing	0.0	0.1137265	0.46788769759482335
17-45778847-45778861-ATT	testing	0.1286829806911782	0.13200736	0.985671233409053
17-45779926-45779950-T	testing	2.505338140756958	2.5610788	0.9790533601473801
17-45780765-45780788-TTTC	testing	0.6869124140768433	0.97749794	0.7303145415543377
17-45780793-45780804-T	testing	0.2962539067575968	0.5403993	0.6187606806528314
17-45780865-45780876-CCT	testing	0.0	0.0954456	0.5116513239489658
17-45781424-45781433-CTG	testing	0.0	0.06802431	0.5951519753302364
17-45782202-45782211-CTG	testing	0.0	0.0703094	0.5871666508131671
17-45782308-45782324-TGA	testing	0.0	0.13200736	0.43102080899502504
17-45782917-45782926-TG	testing	0.0	0.104586035	0.48879191583140075
17-45784122-45784131-GAG	testing	0.0	0.21655643	0.31589944326829816
17-45784361-45784385-GCCGG	testing	0.3718182996118764	0.67814857	0.6063344685088561
17-45785759-45785768-GCT	testing	0.0	0.06116897	0.6204668305567752
17-45786127-45786140-T	testing	0.5659200163853154	0.54097056	1.038924496602957
17-45786636-45786656-T	testing	0.7633544281273799	1.082613	0.7300396901838384
17-45786788-45786797-CAC	testing	0.0	0.07487962	0.5718219195581509
17-45787196-45787207-GT	testing	0.0	0.081734955	0.550251876420802
17-45789372-45789388-T	testing	0.3471978913264428	0.84953177	0.4709667495658864
17-45791436-45791450-AGAC	testing	0.0	0.1388627	0.41865054694600706
17-45791484-45791499-CCTG	testing	0.1715773075882377	0.20056066	0.9035690418973584
17-45791736-45791746-CTC	testing	0.2566527056144815	0.14343292	1.4650964446981185
17-45791819-45791832-TC,17-45791852-45791885-CA	testing	2.159461823918317	4.1606555	0.5303084992246656
17-45791833-45791853-TC	testing	2.4466768754658954	2.1497593	1.1319774855318503
17-45792637-45792648-CCT	testing	0.0	0.07259452	0.5793926713316275
17-45792916-45792937-ACAAA	testing	0.0	0.22112665	0.3114036159876485
17-45793903-45793912-TGC	testing	0.0	0.08630517	0.5367537572897199
17-45794578-45794588-AGG	testing	0.0	0.1388627	0.41865054694600706
17-45795334-45795346-GGCA	testing	0.0	0.12972227	0.4353082528742207
17-45796753-45796766-AAGA	testing	0.0	0.088590294	0.530249982005967
17-45797271-45797286-TTTC	testing	0.9579421950958008	0.9957788	0.9654705813762785
17-45797283-45797308-T	testing	1.4232823391910805	2.1588995	0.6743471053896292
17-45798528-45798545-A	testing	2.0908251796077493	1.0666173	1.8779296171998727
17-45800116-45800125-TG	testing	0.0	0.058883846	0.6293906052601471
17-45800122-45800134-TGTC	testing	0.0	0.09087539	0.5239020074824733
17-45800884-45800898-CCCT	testing	0.0	0.19142023	0.34314707664598304
17-45801938-45801947-CA	testing	1.2990648502326705	0.033747643	10.46048228478068
17-45802007-45802018-T	testing	0.471428224243994	0.7112827	0.7043515463154755
17-45802325-45802340-AAAC	testing	1.0146970998506664	0.23940751	3.2842440635761605
17-45803384-45803403-TTTA	testing	0.1213794258068804	0.19599044	0.7479276216045371
17-45803743-45803754-GA,17-45803798-45803809-TG	testing	3.962479010846427	2.3874106	1.6332160885888427
17-45803757-45803775-GT	testing	3.935408769638177	1.5144987	2.499480965601382
17-45804026-45804036-CCT	testing	0.0	0.097730726	0.5057382938046765
17-45804818-45804832-T	testing	0.3693001702954225	0.666723	0.6120856819156625
17-45805910-45805923-TCAT	testing	0.0	0.120581806	0.45334654663222773
17-45806612-45806627-GT	testing	0.0857886537941189	0.2931076	0.47261526817115446
17-45807980-45807990-GCT	testing	0.0	0.056598753	0.6385746890334433
17-45808624-45808664-GGTTT	testing	0.7427230404031466	4.416588	0.1865839966813769
17-45809313-45809323-GA	testing	0.0	0.042888105	0.6998483183747171
17-45809542-45809559-CCCAG	testing	0.0	0.353663	0.22042793880038705
17-45810116-45810134-TAAAAA	testing	0.0	0.18684998	0.34861428262954736
17-45810146-45810155-TGG	testing	0.0	0.12286693	0.44869824338675995
17-45810285-45810307-AAT	testing	0.2720950113298096	1.2951281	0.26671028368635796
17-45811860-45811873-TG	testing	0.0	0.10230094	0.4943130763505103
17-45812744-45812753-TCT	testing	0.0	0.065739185	0.603357618779168
17-45812806-45812818-CCTC	testing	0.0	0.120581806	0.45334654663222773
17-45812830-45812839-CTC	testing	0.0	0.09316051	0.517704162201684
17-45813007-45813017-CTC	testing	0.0	0.14800313	0.4032207174159455
17-45813422-45813431-CT	testing	0.1813966742198735	0.07487962	1.6090878640968767
17-45815408-45815419-CT	testing	0.6657333215804083	0.14571801	3.1163093074879136
17-45815424-45815437-CT	testing	0.0	0.22112665	0.3114036159876485
17-45818079-45818088-AGG	testing	0.0	0.10001582	0.49996045312815757
17-45819173-45819184-AAT	testing	0.0	0.06345409	0.6117925834709919
17-45821679-45821694-TTCC	testing	0.0	0.18227977	0.35425847201164995
17-45822288-45822297-TGC	testing	0.9871027148873665	0.06802431	6.469913281520789
17-45822495-45822504-AG	testing	0.0	0.06116897	0.6204668305567752
17-45822849-45822859-A	testing	0.6622644923879032	0.24055007	2.238333095594146
17-45823142-45823159-A	testing	0.3533507979535931	1.0483363	0.3947892250324169
17-45823403-45823426-T	testing	0.5656477672636904	2.0492144	0.30971678175229533
17-45825425-45825437-CCCA	testing	2.6322739063663168	0.17999467	9.758306850506536
17-45829245-45829254-TCA	testing	0.0	0.12286693	0.44869824338675995
17-45829341-45829350-CCT	testing	0.0	0.06345409	0.6117925834709919
17-45830047-45830056-CT	testing	0.0	0.07259452	0.5793926713316275
17-45830287-45830296-GAG	testing	0.0	0.088590294	0.530249982005967
17-45830383-45830393-CAT	testing	0.2224738527764173	0.09316051	1.6694605578356427
17-45831708-45831717-GA	testing	0.0	0.08630517	0.5367537572897199
17-45832058-45832068-A	testing	0.1629022994057065	0.51654845	0.4264097970008789
17-45832092-45832101-GTG	testing	0.541739182561041	2.478815	0.24885041484598197
17-45832818-45832827-GAG	testing	0.0	0.104586035	0.48879191583140075
17-45833351-45833361-GAG	testing	0.0	0.07487962	0.5718219195581509
17-45833736-45833745-TGC	testing	0.0	0.17313933	0.3661135143005586
17-45835299-45835308-TCA	testing	0.0	0.09087539	0.5239020074824733
17-45838488-45838512-T	testing	0.7440952391173821	2.3782701	0.3405985647477981
17-45838594-45838607-TG	testing	0.0858677581482179	0.18227977	0.6584522799781858
17-45841009-45841020-TGG	testing	0.0	0.058883846	0.6293906052601471
17-45842703-45842712-TGG	testing	0.0	0.07944983	0.5572588171301137
17-45843169-45843190-A	testing	1.3969913732781298	1.6378946	0.8613821420920059
17-45844004-45844013-TC	testing	0.0	0.029177427	0.774129058941544
17-45844922-45844931-TCC	testing	0.0	0.14800313	0.4032207174159455
17-45844940-45844951-TCC	testing	0.0	0.15485847	0.3923746383630099
17-45845224-45845236-GGCT	testing	0.0	0.17313933	0.3661135143005586
17-45845705-45845715-TGC	testing	0.0	0.10230094	0.4943130763505103
17-45845875-45845887-CTG	testing	0.0	0.1639989	0.37878945707728323
17-45847584-45847593-GCA	testing	0.0910345693551606	0.111441374	0.9034871734950067
17-45848727-45848751-ATGA	testing	1.3161369531831602	0.59759843	2.0300174029680087
17-45849128-45849137-CTG	testing	0.2224738527764171	0.10915628	1.541784223626549
17-45850042-45850051-TTC	testing	0.0910345693551606	0.081734955	1.0511713024891696
17-45851101-45851113-CATA	testing	0.0	0.12743714	0.4396819270590547
17-45851263-45851279-CA	testing	1.4313660912934525	0.6318751	2.092387200074784
17-45852296-45852305-TG	testing	0.0	0.026892334	0.7880696717265836
17-45853332-45853342-GCT	testing	0.7795065232816083	0.081734955	4.839501147600407
17-45854470-45854481-GA	testing	1.830965665286848	0.53218716	3.054420885876341
17-45854482-45854496-GA	testing	3.186622090066651	0.23597986	9.78219971300259
17-45854491-45854503-AGAGAC	testing	2.376162704790558	0.25426072	6.989662034194923
17-45854796-45854808-A	testing	0.6810964353922629	0.6244485	1.0781945650964326
17-45854807-45854819-AG	testing	0.1356562843804754	0.61759317	0.32839817076363115
17-45854963-45854972-TGG	testing	0.3935052067448604	0.14571801	2.008420981208746
17-45855101-45855118-A	testing	3.5960212256197472	1.167162	2.916770882980824
17-45855123-45855134-AG	testing	0.0	0.2142713	0.3181964118263424
17-45855741-45855750-A	testing	0.0303448564517201	0.12972227	0.5674019173313938
17-45856420-45856439-TATG	testing	3.985926306904408	1.1306002	3.3202711220950625
17-45856444-45856468-TATG	testing	5.345213406637969	1.5556307	3.2889057968289475
17-45856590-45856610-TGTT	testing	3.9758980569000215	1.0186299	3.6436519861484307
17-45856760-45856780-T	testing	1.6645800858477666	1.3819623	1.1907051116265013
17-45857032-45857046-TTG	testing	0.9757957116307936	0.68157625	1.3764437079949572
17-45857045-45857061-TTGT	testing	1.878263285753744	0.73184866	2.378152879099119
17-45857194-45857203-CAC	testing	0.0	0.08630517	0.5367537572897199
17-45857379-45857391-T	testing	0.7347548717143155	0.8083998	0.9189289470498734
17-45859022-45859031-GTG	testing	0.0	0.104586035	0.48879191583140075
17-45859160-45859174-AAAT	testing	0.1715773075882377	0.10001582	1.3577791376114035
17-45859301-45859310-GCG	testing	0.0	0.14800313	0.4032207174159455
17-45859587-45859602-AAAC	testing	0.1715773075882378	0.17999467	0.9699374191238634
17-45861195-45861206-AC	testing	0.0	0.042888105	0.6998483183747171
17-45863387-45863401-TTG	testing	0.0	0.1388627	0.41865054694600706
17-45863405-45863421-GTTT	testing	0.210041477832503	0.40336412	0.6159387717831438
17-45864193-45864202-AGG	testing	0.0	0.06116897	0.6204668305567752
17-45866098-45866107-GT	testing	0.0	0.07716474	0.5644464016937005
17-45866711-45866720-T	testing	0.0	0.19827554	0.33526047761073535
17-45866724-45866733-T	testing	0.0303448564517201	0.20741597	0.4240015782254908
17-45866862-45866871-T	testing	0.0303448564517201	0.13657758	0.5509603084608444
17-45867482-45867491-GTT	testing	0.0	0.081734955	0.550251876420802
17-45868083-45868097-TTATAGT	testing	0.7640211977826276	0.08402008	4.6952549840355875
17-45868513-45868522-TAA	testing	0.0	0.06116897	0.6204668305567752
17-45870164-45870175-CA	testing	0.0	0.040602982	0.7112224689516187
17-45870230-45870239-AGG	testing	0.0	0.052028537	0.6577712446183706
17-45870499-45870512-GT	testing	0.4470345889737723	0.66615176	0.7140029136965924
17-45870513-45870533-GT	testing	5.259701684882314	1.4733667	3.40651780979114
17-45870534-45870548-TG	testing	0.9965641537599828	0.5801745	1.6121806297648364
17-45871627-45871640-A	testing	0.1419658014083283	0.57760376	0.3570904054728508
17-45872314-45872326-TGAA	testing	0.0	0.06345409	0.6117925834709919
17-45872384-45872395-CAT	testing	0.0	0.06116897	0.6204668305567752
17-45873078-45873088-A	testing	0.4552874995354495	0.31710124	1.3313014833891395
17-45873251-45873265-AAC	testing	1.9752671649012967	0.44849503	3.7835660332260383
17-45873263-45873273-A	testing	0.8871871378458132	0.58588725	1.4392848647438967
17-45874472-45874493-T	testing	2.165892767076292	1.6744564	1.2769503759440313
17-45875108-45875121-TCCC	testing	0.0	0.24055007	0.2936425765526931
17-45875254-45875268-TATT	testing	0.0	0.13657758	0.42269432293626474
17-45875874-45875894-TA	testing	2.175015852814309	3.1186457	0.7068239454918288
17-45876258-45876272-CA	testing	0.0	0.18227977	0.35425847201164995
17-45876796-45876805-CTT	testing	0.0	0.06116897	0.6204668305567752
17-45878773-45878798-AAAAT	testing	1.7104227281497764	1.8207034	0.9425831849674324
17-45878880-45878892-AGTG	testing	0.0	0.07259452	0.5793926713316275
17-45878939-45878955-T	testing	0.8387404249349694	0.66386664	1.2289323499386875
17-45879086-45879095-CAC	testing	0.1820691387103213	0.10001582	1.4102341440308135
17-45879473-45879482-T	testing	0.080316649769062	0.24512029	0.5224747863101935
17-45879711-45879721-T	testing	0.1174890121038413	0.25083306	0.6199216576221217
17-45879746-45879757-AAT	testing	0.0	0.07487962	0.5718219195581509
17-45879816-45879826-T	testing	0.0607176740718914	0.23026708	0.4866294093613308
17-45880841-45880850-A	testing	0.6650062917964998	0.5413276	1.1928479170341333
17-45880846-45880861-AAAAT	testing	1.6556612309697565	0.31938636	4.18626211632099
17-45881009-45881031-A	testing	0.8439478954139055	1.1991535	0.7265868855480937
17-45881289-45881298-GTG	testing	0.0	0.07944983	0.5572588171301137
17-45881429-45881446-AAAC	testing	0.0	0.44049716	0.18501484818162597
17-45881453-45881470-ACAA	testing	0.0	0.22341174	0.3092033702919999
17-45882230-45882250-T	testing	0.5654969613688252	1.0803279	0.5638237996143488
17-45883307-45883317-TCA	testing	0.0	0.104586035	0.48879191583140075
17-45884273-45884282-AAG	testing	0.0	0.15714356	0.38888782592883137
17-45884317-45884337-CTTTT	testing	1.6556612309697618	1.3591113	1.2032401030474933
17-45884333-45884359-TTTTTCT	testing	2.7948599915828534	1.4048134	1.923733528411465
17-45884353-45884362-T	testing	1.3203396364279674	0.47905838	2.4528435913974125
17-45885296-45885305-CA	testing	0.0	0.058883846	0.6293906052601471
17-45887030-45887070-TTTA	testing	2.640617566331935	3.7401955	0.7136661574474359
17-45887580-45887603-TTTA	testing	0.2427588516137621	0.59274256	0.4947853234450646
17-45887763-45887775-T	testing	0.351370983205334	0.479344	0.7791070300293677
17-45889166-45889178-TTG	testing	0.0	0.19599044	0.33784874943934007
17-45889179-45889189-TGT	testing	0.0	0.12743714	0.4396819270590547
17-45889189-45889200-TG	testing	0.0	0.111441374	0.47294433491526594
17-45891352-45891370-AC	testing	2.6527639558858387	0.86324245	2.857810051753677
17-45891459-45891471-T	testing	1.1282351696459318	0.5109071	2.010510550042604
17-45892049-45892059-AAG	testing	0.0	0.07716474	0.5644464016937005
17-45892727-45892736-AC	testing	0.0	0.13657758	0.42269432293626474
17-45892745-45892760-AAAT	testing	0.0	0.13657758	0.42269432293626474
17-45892901-45892915-AAC	testing	0.0	0.10001582	0.49996045312815757
17-45893026-45893046-A	testing	1.3538976489261592	1.0666173	1.246250719002846
17-45893057-45893066-GTG	testing	0.0	0.15714356	0.38888782592883137
17-45893388-45893399-A	testing	0.1354559427029372	0.4496376	0.42838398010423084
17-45893850-45893859-T	testing	0.0303448564517201	0.1891351	0.4508095227861305
17-45893886-45893895-T	testing	0.3192911775957858	0.23140964	1.2651749586879422
17-45894404-45894413-CG	testing	0.0	0.20741597	0.32529214406135115
17-45894616-45894625-GCC	testing	0.0	0.12515202	0.44414436077455577
17-45894639-45894649-CTC	testing	0.0	0.1388627	0.41865054694600706
17-45894739-45894749-CGC	testing	0.0	0.17542446	0.36307595919403823
17-45894904-45894915-GT	testing	0.0606897129034402	0.19599044	0.5428881855219385
17-45894980-45894990-GCG	testing	0.0	0.14114779	0.41468346029627723
17-45895048-45895090-GT	testing	2.743290480008391	4.197217	0.6616585757732019
17-45895913-45895922-TGC	testing	0.0	0.097730726	0.5057382938046765
17-45896266-45896275-GGC	testing	0.0	0.13429248	0.4268169426521927
17-45898902-45898912-CCA	testing	0.3005329177076323	0.10230094	1.979886587317055
17-45901914-45901930-T	testing	0.4572702464425258	0.7009997	0.6957184209214133
17-45902622-45902634-TCTG	testing	0.1715773075882377	0.111441374	1.2844094911539767
17-45903054-45903063-TCC	testing	0.0	0.097730726	0.5057382938046765
17-45903212-45903223-CTC	testing	0.0	0.111441374	0.47294433491526594
17-45903714-45903731-A,17-45903747-45903756-TA,17-45903755-45903763-T,17-45903762-45903772-TA,17-45903789-45903799-AT,17-45903801-45903816-ATATA,17-45903819-45903840-ATATATT,17-45903840-45903862-TTATATA,17-45903855-45903864-TA,17-45903857-45903879-TATATAT,17-45903870-45903895-TTATATAT,17-45903894-45903903-TA,17-45903903-45903917-TTATATA,17-45903919-45903928-TA,17-45903976-45903981-ATATT,17-45903945-45903988-TATATAT,17-45903988-45903997-TA,17-45903990-45904011-TATATAT,17-45904004-45904013-TA,17-45904006-45904028-TATATAT,17-45904043-45904052-TA,17-45904045-45904074-TATATAT,17-45904080-45904092-TTAT,17-45904058-45904103-TTATATATTATATAT,17-45904096-45904105-TA	testing	7.358219336694831	3.9412851	1.84550685045577
17-45904106-45904115-TA	testing	1.8259260431782809	0.9980639	1.7539289318028586
17-45904108-45904136-TATATAT,17-45904211-45904220-TA,17-45904205-45904236-ATATATTAT,17-45904220-45904229-TA,17-45904241-45904269-TATATAT,17-45904262-45904271-TA,17-45904274-45904284-TA,17-45904300-45904309-AT,17-45904336-45904347-TA,17-45904347-45904356-TA,17-45904356-45904365-TA,17-45904338-45904367-TATATATAT,17-45904376-45904385-TA,17-45904385-45904397-TA,17-45904400-45904413-AT	testing	2.00576521367446	2.542798	0.79679385775018
17-45904160-45904169-TA	testing	2.564188481416358	0.6393017	3.6036552890604177
17-45904170-45904180-TA	testing	2.393808333330353	0.57189095	3.7116266163882
17-45904322-45904343-TATATAT	testing	4.441124690538602	1.5053582	2.8287298688470903
17-45904696-45904707-T	testing	2.3229487750923834	0.26568627	6.625758126200318
17-45905113-45905122-CTG	testing	0.0	0.09316051	0.517704162201684
17-45907773-45907782-ATA	testing	0.0	0.036032766	0.7351170085007314
17-45908139-45908148-GCT	testing	0.0	0.042888105	0.6998483183747171
17-45908270-45908280-CA	testing	0.0	0.16856912	0.3723436261026584
17-45909869-45909893-A	testing	2.914271885873575	1.5144987	1.867001742320124
17-45910556-45910565-A	testing	0.0428943268970593	0.13429248	0.6098971972854583
17-45910666-45910686-A	testing	1.495027444601441	1.020915	1.4229691320050504
17-45911767-45911781-AAAC	testing	0.0	0.34452254	0.22496047107082578
17-45911782-45911791-A	testing	0.9897785354148024	0.31710124	2.612743456276472
17-45912421-45912430-AG	testing	0.0	0.03831786	0.7229724346516061
17-45913245-45913254-GA	testing	0.1715773075882377	0.09316051	1.4059670249795764
17-45913606-45913618-AGGG	testing	0.0	0.17542446	0.36307595919403823
17-45913885-45913894-ACC	testing	0.9871027148873665	0.065739185	6.559117054228102
17-45914056-45914065-AGG	testing	0.0	0.10230094	0.4943130763505103
17-45914137-45914148-A	testing	16.55054842923799	0.3353821	38.24353006069379
17-45914723-45914738-T	testing	0.4384108676880562	0.8221105	0.5838897482330548
17-45914747-45914756-TC	testing	0.0	0.09316051	0.517704162201684
17-45915203-45915212-GT	testing	0.0	0.10687116	0.48339265850300256
17-45915240-45915249-GT	testing	0.0	0.08630517	0.5367537572897199
17-45915314-45915323-TG	testing	0.1213794258068807	0.111441374	1.0470014530215863
17-45915324-45915335-GT	testing	0.2003552784717548	0.097730726	1.5190116606953377
17-45915364-45915373-GT	testing	0.0	0.065739185	0.603357618779168
17-45915423-45915433-TG	testing	0.0	0.17085424	0.3692022690876096
17-45915506-45915516-TG	testing	0.0	0.111441374	0.47294433491526594
17-45915531-45915540-GT	testing	0.6885832348864006	0.1137265	3.689683941328757
17-45915551-45915561-TG	testing	0.0	0.12286693	0.44869824338675995
17-45915584-45915593-GT	testing	0.6650062917964997	0.111441374	3.618053918796894
17-45915617-45915629-GT	testing	0.0	0.13200736	0.43102080899502504
17-45917100-45917110-CAG	testing	0.0	0.058883846	0.6293906052601471
17-45917770-45917783-T	testing	3.620946362020253	0.5656069	5.590306173238669
17-45917784-45917793-T	testing	0.2666960289862318	0.31367356	0.8864381590794242
17-45919064-45919079-A	testing	0.4142237711509313	0.8004019	0.5711047157396395
17-45919913-45919936-AAAC	testing	0.0	0.6290187	0.1371706926036328
17-45920818-45920828-AGC	testing	0.0	0.045173198	0.688832383509248
17-45922023-45922034-T	testing	0.0743408314767345	0.3388098	0.39730386941388846
17-45922486-45922518-AC	testing	8.146294987429458	3.8681617	2.0781146563229664
17-45922567-45922576-TAT	testing	0.0	0.08402008	0.5434189573224836
17-45922823-45922833-A	testing	0.0428943268970591	0.26340118	0.3932137119011532
17-45923000-45923009-TCT	testing	0.0	0.07944983	0.5572588171301137
17-45926214-45926226-A	testing	0.3397057875066303	0.38222688	0.9118234709492558
17-45926775-45926784-ATC	testing	0.0	0.06802431	0.5951519753302364
17-45926915-45926925-TA	testing	0.1835323830923576	0.39193857	0.5763572941482463
17-45926938-45926947-AT	testing	0.2127624128458242	0.32395655	0.7377227992958811
17-45926957-45926967-TA	testing	0.1844816050124372	0.18456489	0.9997073251462513
17-45926977-45926987-TA	testing	0.3476615134498134	0.27139905	1.2053383374292785
17-45926986-45926995-AC	testing	0.2675653430197766	0.45906368	0.6574659670608125
17-45927000-45927009-AT	testing	0.1813966742198738	0.4296429	0.5312950937695451
17-45927008-45927019-AC	testing	0.0	0.36508852	0.21501283239586305
17-45927016-45927028-ACAT	testing	0.0606897129034403	0.36737365	0.3438142327951957
17-45928002-45928027-A	testing	1.0577233048746946	1.5602008	0.6973393247820954
17-45928677-45928687-AT	testing	0.2755400070606804	0.25540328	1.056658810410192
17-45928687-45928710-TTTG	testing	0.4200829556650062	0.6141655	0.7282387005043035
17-45929678-45929689-TTG	testing	0.0	0.14114779	0.41468346029627723
17-45930237-45930256-AAAAC	testing	0.0	0.21198621	0.3205269873947313
17-45930407-45930424-A	testing	3.286824420881246	1.0529065	2.9376401476453173
17-45932090-45932102-A	testing	0.4869524193625969	0.49948156	0.9791000399788726
17-45932594-45932615-A	testing	0.537265380730353	1.2631366	0.46749928123883766
17-45933081-45933097-CAAA	testing	2.642059579449865	1.1397407	2.211800886628845
17-45933094-45933105-A	testing	1.089270554583074	1.1808727	0.9284845828809326
17-45933232-45933243-CT	testing	0.0	0.15485847	0.3923746383630099
17-45933245-45933259-T	testing	1.655285204518898	0.7501295	2.0647268498727525
17-45933268-45933279-TC	testing	0.0	0.11829671	0.4580921077555406
17-45933840-45933858-T	testing	1.0918444548724158	1.064332	1.023629389961296
17-45933970-45933979-ATC	testing	0.0	0.033747643	0.7476767272825885
17-45934432-45934441-T	testing	0.0429338790741091	0.17542446	0.5189585524615682
17-45935511-45935520-CCA	testing	0.0	0.07487962	0.5718219195581509
17-45937451-45937461-GTG	testing	0.0	0.06345409	0.6117925834709919
17-45937599-45937610-A	testing	0.689167188325915	0.43878332	1.4647208980521427
17-45937615-45937627-GA	testing	0.6678080036711203	0.2725416	2.0609993720731326
17-45937626-45937644-AAAGA	testing	0.2146693953705459	0.7398465	0.37467489043598556
17-45937640-45937652-A	testing	0.2956000377803056	0.7044273	0.49177848362469256
17-45938645-45938654-T	testing	0.3290342382957876	0.1137265	2.0073984194556482
17-45938810-45938831-T	testing	1.1197468607030698	1.2585664	0.8978190986491862
17-45938961-45938970-CAC	testing	0.0	0.120581806	0.45334654663222773
17-45941589-45941607-CCTT,17-45941604-45941616-TCCC,17-45941656-45941680-CCCTTCCC,17-45941680-45941700-TCCT,17-45941705-45941756-CCTT,17-45941693-45941757-CCTG	testing	14.025407313491524	6.95763	2.0014377791824627
17-45942307-45942316-TTC	testing	0.9871027148873665	0.08630517	5.835064667756489
17-45943949-45943958-CCA	testing	0.0	0.1137265	0.46788769759482335
17-45944862-45944871-TGC	testing	0.0	0.07259452	0.5793926713316275
17-45945673-45945682-GTG	testing	0.0	0.08630517	0.5367537572897199
17-45945812-45945821-A	testing	0.167920111167488	0.25083306	0.7636683702712852
17-45946554-45946563-CAC	testing	0.0	0.23369473	0.29967509525847175
17-45946598-45946616-A	testing	3.464849736322253	3.63051	0.9555931323926897
17-45946615-45946639-AT	testing	6.587874979743725	4.1606555	1.5696821720844891
17-45946764-45946778-AAAC	testing	0.0	0.12515202	0.44414436077455577
17-45947086-45947096-TAG	testing	0.0	0.06802431	0.5951519753302364
17-45947383-45947400-T	testing	0.6900753980255161	0.97978306	0.7316982709707597
17-45947467-45947476-ACC	testing	0.2709118854058748	0.081734955	2.040949609313601
17-45947534-45947544-CCA	testing	1.974205429774737	0.08402008	11.271625519208213
17-45947993-45948004-TTG	testing	0.9871027148873665	0.19142023	3.7303611862751134
17-45948008-45948023-TTTA	testing	1.3161369531831584	0.040602982	10.071884202165487
17-45948602-45948611-CTG	testing	0.0	0.12515202	0.44414436077455577
17-45949208-45949218-GCG	testing	0.3636345119812501	0.12515202	2.059206539569354
17-45950556-45950565-CA	testing	0.0606897129034403	0.0703094	0.943516405456424
17-45950657-45950678-TTTA	testing	0.343391955572695	0.7455593	0.524377125971762
17-45951485-45951495-TCT	testing	0.0	0.104586035	0.48879191583140075
17-45951523-45951541-TC	testing	0.0	0.40279287	0.19888905743631566
17-45951898-45951912-AG	testing	0.0857886537941189	0.18227977	0.6581720461020599
17-45951909-45951918-GAG	testing	0.2034844265707129	0.24397773	0.8822792875885102
17-45951915-45951930-GA	testing	0.0606897129034402	0.5171912	0.2603564550230791
17-45953003-45953033-ATG	testing	2.842205523927207	4.434869	0.6487961447016898
17-45954623-45954637-AAAT	testing	0.1715773075882377	0.09316051	1.4059670249795764
17-45954824-45954834-A	testing	0.0741579509254727	0.31595868	0.41869050773377947
17-45954983-45955013-CAAAAA	testing	0.9079260765170168	1.9121077	0.5009304802705227
17-45955008-45955017-A	testing	0.4882065102593599	0.5463263	0.910076706238567
17-45955437-45955447-CTG	testing	0.0	0.10915628	0.47811139115689
17-45955729-45955741-T	testing	0.1132181897774856	0.4039354	0.4231061953129024
17-45956548-45956601-TA	testing	5.756227631551754	6.8479443	0.8428719889927376
17-45956604-45956614-TTA	testing	5.809848508342957	6.4823265	0.8978358196517533
17-45957348-45957357-TGA	testing	0.0	0.07944983	0.5572588171301137
17-45957856-45957867-A	testing	0.9886048652355234	0.2828246	2.843612623732967
17-45958725-45958740-A	testing	1.3641119773960158	0.707855	1.812345009186074
17-45959780-45959792-A	testing	0.1045834542734064	0.32395655	0.48255759764392464
17-45960841-45960858-A	testing	0.9559680729530164	0.9386511	1.016672560162904
17-45961170-45961182-A	testing	0.336652937628873	0.36623108	0.9365590505653828
17-45961215-45961227-AAT	testing	0.0	0.07944983	0.5572588171301137
17-45961678-45961687-GCA	testing	0.0	0.07944983	0.5572588171301137
17-45961775-45961788-T	testing	0.6400160609368841	0.7204231	0.9019932044050004
17-45962250-45962260-CT	testing	0.0	0.06802431	0.5951519753302364
17-45962922-45962932-A	testing	0.3331711973391856	0.45449346	0.7812016346219587
17-45962941-45962956-AAAG	testing	0.0	0.20513088	0.3277282194447183
17-45964187-45964197-TTTGT	testing	1.649157032992736	1.0186299	1.5636601819714777
17-45964196-45964205-T	testing	0.9420658217409597	0.85638714	1.0895857735403676
17-45964201-45964220-TTTTG	testing	0.8769649724278958	0.8975191	0.9793947528702918
17-45964681-45964698-AAT	testing	0.0	0.24055007	0.2936425765526931
17-45965290-45965300-GTG	testing	0.0	0.13429248	0.4268169426521927
17-45965429-45965438-A	testing	0.0800626499770336	0.22798195	0.549001705664088
17-45965726-45965739-A	testing	0.704844978081119	0.47505945	1.399585691672607
17-45966783-45966792-TG	testing	0.6622644923879031	0.15257335	3.0179925648842327
17-45966791-45966802-TA	testing	0.0	0.19827554	0.33526047761073535
17-45968184-45968203-AAAAC	testing	0.1517242822586011	0.24055007	0.73916966823293
17-45968209-45968218-A	testing	0.4491327870161641	0.353663	1.21044208369685
17-45968721-45968736-AAATA	testing	0.0	0.10687116	0.48339265850300256
17-45968921-45968930-CTA	testing	0.1286829806911781	0.120581806	1.0367263956991
17-45969351-45969363-CATC	testing	0.0	0.23712242	0.29662815068781245
17-45969433-45969448-CCAC	testing	0.0	0.833536	0.10711959688753299
17-45969445-45969467-CCAT	testing	0.2427588516137616	0.9386511	0.33000384018633555
17-45969545-45969560-CATC	testing	0.0	0.36965877	0.2129205422907359
17-45969561-45969575-CATC	testing	0.0	0.23140964	0.3017413736063924
17-45969648-45969663-CATC	testing	0.0	0.3685162	0.21343979140956065
17-45969664-45969678-CATC	testing	0.0	0.26682884	0.27260670126154746
17-45969772-45969784-ATCC	testing	0.0	0.19827554	0.33526047761073535
17-45969941-45969963-CATC	testing	0.6953996847438666	0.7067124	0.9859767678591114
17-45970015-45970035-CCAT	testing	0.2427588516137617	0.87923825	0.35002600400235767
17-45970047-45970071-CCAT	testing	0.0	1.5967627	0.05893576043367762
17-45970083-45970115-CCAT	testing	1.7810568554464603	4.069251	0.45117380926369277
17-45970378-45970396-CATC	testing	0.0	0.30110547	0.24931098546225264
17-45970402-45970415-CATC	testing	0.0	0.23940751	0.29463107637188113
17-45970626-45970635-AGG	testing	0.0	0.029177427	0.774129058941544
17-45971124-45971139-AGG	testing	1.3862777207275851	0.08630517	7.977651509765322
17-45974287-45974297-CTC	testing	0.0	0.15485847	0.3923746383630099
17-45975572-45975581-CTC	testing	0.0	0.06116897	0.6204668305567752
17-45975896-45975910-CT	testing	0.1919707807907512	0.20284575	0.9640907319675155
17-45979003-45979015-A	testing	0.1047618276097763	0.42164502	0.39253097366821654
17-45980506-45980523-A	testing	0.8585688562125743	0.854102	1.0046817386532827
17-45980589-45980605-AC	testing	3.956851575380584	0.4931975	6.83895595544584
17-45981062-45981071-TGC	testing	0.1286829806911781	0.065739185	1.3797761868515166
17-45982018-45982033-A,17-45982047-45982057-A	testing	1.9986493050042768	1.2082939	1.6041115111858864
17-45982030-45982046-AAAG	testing	3.2110992438592816	0.8072573	3.649570241936088
17-45983447-45983456-AGG	testing	0.0	0.1388627	0.41865054694600706
17-45983879-45983890-CTG	testing	0.0	0.11601159	0.46293812290349795
17-45984533-45984542-AC	testing	0.0	0.166284	0.375538898319088
17-45985307-45985325-AAAAT	testing	0.0	0.20284575	0.33020110072536923
17-45986228-45986243-GGGCT	testing	0.0	0.166284	0.375538898319088
17-45987925-45987940-CATG	testing	0.0	0.22798195	0.30489482729156286
17-45987955-45987971-TTCA	testing	0.5109190412091348	0.21198621	1.9581603982084166
17-45988614-45988623-A	testing	0.0606897129034403	0.14343292	0.6600985310591531
17-45988759-45988769-A	testing	0.435961051016695	0.19370532	1.8248258186698663
17-45988886-45988910-AAAC	testing	2.8794249571365813	2.1863208	1.3031526271976275
17-45989511-45989521-GTG	testing	0.0	0.16171378	0.38209680820016434
17-45989651-45989677-AAAAAG	testing	0.2573659613823564	1.0117745	0.32143745101399285
17-45990276-45990285-AGC	testing	0.0	0.08402008	0.5434189573224836
17-45991781-45991796-T	testing	0.208256068536804	0.5661782	0.4627231400499206
17-45992138-45992147-A	testing	0.1049075438456472	0.19370532	0.6976637122053057
17-45992371-45992380-AGC	testing	0.0	0.026892334	0.7880696717265836
17-45992891-45992910-A	testing	0.558657930855751	1.2585664	0.484818357686272
17-45992938-45992953-GCCT	testing	0.0	0.23597986	0.29763688811585315
17-45993369-45993378-T	testing	0.0741579509254727	0.17085424	0.6429951066133308
17-45993415-45993426-TTG	testing	0.0	0.14114779	0.41468346029627723
17-45994333-45994345-CCA	testing	0.0	0.056598753	0.6385746890334433
17-45995047-45995057-A	testing	0.3373328977255846	0.34452254	0.9838261468711678
17-45995071-45995082-AAC	testing	0.0	0.13657758	0.42269432293626474
17-45996381-45996395-CCTT	testing	0.0	0.18684998	0.34861428262954736
17-45997617-45997629-GTG	testing	0.0	0.17542446	0.36307595919403823
17-45999985-45999997-CCT	testing	0.0	0.16856912	0.3723436261026584
17-46000443-46000454-AGG	testing	0.0	0.08630517	0.5367537572897199
17-46001067-46001077-T	testing	0.0525749777501205	0.26111606	0.4225095326696922
17-46001450-46001461-A	testing	0.3459183608200612	0.3770854	0.9346719912620701
17-46001666-46001676-A	testing	0.0677279713514686	0.18684998	0.584723664096015
17-46001705-46001718-ATTC	testing	0.0	0.10001582	0.49996045312815757
17-46001828-46001837-CAG	testing	0.0	0.10001582	0.49996045312815757
17-46003099-46003121-GT	testing	2.053436569065263	1.5556307	1.3006744614395365
17-46003280-46003295-TTTA	testing	0.0	0.12515202	0.44414436077455577
17-46004233-46004245-AGGG	testing	0.0	0.12743714	0.4396819270590547
17-46005374-46005383-TG	testing	0.0	0.097730726	0.5057382938046765
17-46005589-46005598-T	testing	0.3345895484255141	0.3582332	0.9484025784808131
17-46006784-46006793-TGG	testing	0.9933967385818558	0.13657758	4.621725941155776
17-46006931-46006953-AAAAT	testing	3.0893240484400915	4.5445538	0.6866803972515275
17-46006951-46006982-AATAA	testing	5.08252708212277	4.7273626	1.0735731933877868
17-46006979-46006998-AAATA	testing	4.550614101779279	1.875546	2.354090515624176
17-46007904-46007914-T	testing	0.0429338790741092	0.25540328	0.4021737758697928
17-46010926-46010935-GCT	testing	0.0	0.06116897	0.6204668305567752
17-46011814-46011824-TGC	testing	0.0	0.088590294	0.530249982005967
17-46013079-46013088-ACC	testing	0.0	0.07487962	0.5718219195581509
17-46014195-46014205-CT	testing	0.0	0.10001582	0.49996045312815757
17-46014221-46014230-CTC	testing	0.0	0.097730726	0.5057382938046765
17-46014734-46014744-GTG	testing	0.9871027148873665	0.18227977	3.8511534669571477
17-46014882-46014893-A	testing	4.535162098366869	0.4724887	8.096512819147119
17-46015056-46015065-AAT	testing	0.0	0.07259452	0.5793926713316275
17-46015357-46015376-AAAAAT	testing	3.9505343298025983	0.24626285	11.697859963327277
17-46015658-46015690-AAAACA	testing	0.3154498665007271	1.9760908	0.20011160711310275
17-46016390-46016405-A	testing	0.4191455232695557	0.7112827	0.6399070549261751
17-46016771-46016794-AAAG	testing	0.0	0.7272784	0.12087829199940432
17-46017277-46017292-TTAT	testing	0.0	0.11829671	0.4580921077555406
17-46017440-46017470-T	testing	8.930479296463522	2.9723985	2.9392278691919427
17-46017628-46017638-T	testing	0.0428943268970593	0.22341174	0.4418340747217751
17-46018147-46018163-A	testing	0.530404743388111	1.0254853	0.5601181493779714
17-46018248-46018258-AAG	testing	0.0	0.06116897	0.6204668305567752
17-46018598-46018607-TG	testing	0.0	0.06802431	0.5951519753302364
17-46019872-46019881-GTG	testing	0.0	0.12515202	0.44414436077455577
17-46020013-46020029-A	testing	0.6557824835904407	0.9066595	0.7507826465557029
17-46020310-46020319-GT	testing	0.0	0.036032766	0.7351170085007314
17-46020366-46020375-GCT	testing	0.0	0.088590294	0.530249982005967
17-46022353-46022373-A	testing	1.30083440221383	1.167162	1.1054895918705185
17-46022897-46022917-GATA	testing	0.6687629879927743	0.8312509	0.8255165047279679
17-46023929-46023941-CCCT	testing	0.0	0.166284	0.375538898319088
17-46024225-46024234-A	testing	0.0	0.15714356	0.38888782592883137
17-46024412-46024421-A	testing	0.0678781721746832	0.28967994	0.4308104034677361
17-46025587-46025597-CTC	testing	0.0910345693551606	0.081734955	1.0511713024891696
17-46025713-46025722-CAG	testing	0.0	0.120581806	0.45334654663222773
17-46026088-46026106-A	testing	0.4946609223288216	1.0963236	0.49707363653849307
17-46027093-46027103-TGG	testing	0.0	0.065739185	0.603357618779168
17-46029199-46029208-A	testing	0.0303448564517201	0.16171378	0.4980435361551085
17-46029426-46029437-A	testing	0.4473445169975222	0.39022475	1.1165175095658109
17-46029725-46029734-CCA	testing	0.0	0.045173198	0.688832383509248
17-46029735-46029744-TC	testing	0.0	0.036032766	0.7351170085007314
17-46029924-46029934-T	testing	0.1894094980188727	0.31367356	0.699608401414083
17-46029955-46029967-T	testing	0.3339040018355588	0.40450668	0.8600560092396771
17-46030121-46030131-T	testing	0.3372171495680149	0.37080133	0.9286659185266425
17-46030147-46030157-T	testing	0.3407173255783773	0.38622582	0.9064046117056829
17-46030240-46030249-T	testing	0.3307745224086338	0.2428352	1.256506106749347
17-46030285-46030294-A	testing	0.0	0.16171378	0.38209680820016434
17-46030372-46030381-A	testing	0.128801637222327	0.29996294	0.5720570941455901
17-46030590-46030604-A	testing	0.4917365028281187	0.46506208	1.047206181006021
17-46031325-46031334-A	testing	0.0303448564517201	0.18456489	0.45804967876297076
17-46034278-46034288-GCT	testing	0.0	0.03146255	0.7606729064665184
17-46035127-46035138-GCT	testing	0.0	0.0703094	0.5871666508131671
17-46036027-46036041-A	testing	0.6598560724946589	0.6055963	1.0768991737834495
17-46036081-46036100-TTTG	testing	0.1213794258068807	0.32052892	0.5264309189648139
17-46036229-46036242-TGGT	testing	0.0	0.19142023	0.34314707664598304
17-46036724-46036737-T	testing	0.3745574741254324	0.54946834	0.7306860779779233
17-46038394-46038407-ACAT	testing	0.0	0.13657758	0.42269432293626474
17-46039088-46039099-GGT	testing	0.0	0.12743714	0.4396819270590547
17-46040687-46040698-AAC	testing	0.0	0.10001582	0.49996045312815757
17-46040753-46040762-CCA	testing	0.0	0.07944983	0.5572588171301137
17-46040793-46040803-TC	testing	0.0	0.06345409	0.6117925834709919
17-46040944-46040953-AGA	testing	0.0	0.052028537	0.6577712446183706
17-46041878-46041910-TG	testing	4.799695316687244	4.032689	1.185594976221836
17-46041914-46041927-T	testing	3.717457662849537	1.1077492	3.1608033048993422
17-46042787-46042806-A	testing	1.3851741049899398	0.98892343	1.3638921379347486
17-46043214-46043223-TA	testing	0.0	0.081734955	0.550251876420802
17-46043307-46043317-A	testing	0.3683740407996245	0.2142713	1.490349391750454
17-46043990-46044006-A	testing	2.0424883611086555	0.7238507	2.6005784313937657
17-46044754-46044763-CA	testing	0.0	0.07716474	0.5644464016937005
17-46045014-46045026-A	testing	0.0910345693551608	0.48105785	0.3287703097981738
17-46045440-46045452-AT	testing	6.836544858088741	0.20284575	22.904547473718026
17-46045527-46045538-GT	testing	1.3161369531831584	0.09087539	7.419169926427699
17-46046528-46046556-A	testing	2.8865834733562745	1.8115629	1.5623778183580956
17-46046840-46046859-A	testing	1.3566132041081915	1.0551916	1.2609278011614624
17-46047647-46047656-GTG	testing	0.0	0.07487962	0.5718219195581509
17-46047802-46047818-A	testing	2.76700967804775	1.5373498	1.7510062162940074
17-46047819-46047829-A	testing	3.7019070848054927	2.1406188	1.6968112044786434
17-46048574-46048585-AAC	testing	0.0	0.1388627	0.41865054694600706
17-46048877-46048887-A	testing	0.0606897129034403	0.24169263	0.4702756184803878
17-46049240-46049265-T	testing	1.0020512607292131	1.54192	0.6711966848136408
17-46049919-46049933-T	testing	0.6820769857105043	0.57560426	1.1575962912230666
17-46052032-46052042-A	testing	0.3376761342531239	0.23026708	1.3252187721922628
17-46052253-46052262-AG	testing	0.0	0.036032766	0.7351170085007314
17-46052465-46052475-GTG	testing	0.0	0.10687116	0.48339265850300256
17-46052612-46052624-CAAA	testing	1.3410340208193627	0.21884152	4.519593372969
17-46052631-46052642-AAC	testing	0.9839289610133422	0.14343292	4.45268027435789
17-46052794-46052814-A	testing	1.9560447656573892	1.2311451	1.544568481420537
17-46052964-46053005-A	testing	9.940599094097326	5.787654	1.7053650051611944
17-46053146-46053155-TGG	testing	0.0	0.08402008	0.5434189573224836
17-46053455-46053465-T	testing	0.0	0.34909278	0.22267113713117367
17-46053578-46053588-CCA	testing	0.0	0.10915628	0.47811139115689
17-46053923-46053935-AAC	testing	0.1286829806911782	0.10230094	1.1304098769446063
17-46054123-46054133-A	testing	0.0607176740718916	0.22798195	0.49001987478851083
17-46054200-46054209-CAC	testing	0.0	0.04745832	0.6781577329783766
17-46054468-46054478-TCC	testing	0.0	0.081734955	0.550251876420802
17-46054855-46054870-T	testing	0.8299070707170089	0.6998571	1.1625915063040746
17-46055465-46055479-A	testing	0.3578139513867168	0.5056228	0.7559390950715804
17-46055998-46056013-ATTTT	testing	0.0	0.20970109	0.32289198594683666
17-46056144-46056153-CCA	testing	0.0	0.10687116	0.48339265850300256
17-46056343-46056356-A	testing	0.1810220034197319	0.39022475	0.5732513575043527
17-46057350-46057359-A	testing	0.0	0.24854794	0.2869045790372481
17-46058710-46058744-AC,17-46058743-46058792-CT	testing	5.107282148908741	6.1167097	0.837626718987496
17-46059048-46059061-A	testing	1.0727284875452447	0.5500396	1.8040877625689957
17-46059058-46059073-AAAG	testing	1.3651191666096034	0.40850562	2.881225121188638
17-46059070-46059080-A	testing	0.4621109390784371	0.26225862	1.5516840954079634
17-46059628-46059648-A	testing	2.828296449407352	1.3865325	1.9698839072858159
17-46059647-46059666-AG	testing	6.466715110845548	1.3408303	4.557590932704252
17-46059704-46059713-AG	testing	0.0	0.09087539	0.5239020074824733
17-46059958-46059972-AAC	testing	0.0910345693551606	0.20056066	0.6355940573033098
17-46061951-46061960-CGT	testing	0.0910345693551606	0.08402008	1.0381180649153103
17-46062091-46062109-A,17-46062106-46062121-AAAC	testing	2.31023309945154	2.5702193	0.902634888247396
17-46062118-46062134-A	testing	2.957620065546457	1.4139538	2.0196257412521152
17-46062355-46062378-T	testing	1.490432239136127	1.1625918	1.2596567149700537
17-46062975-46062986-GGA	testing	0.0	0.12515202	0.44414436077455577
17-46063055-46063075-AAAAC	testing	0.0	0.23712242	0.29662815068781245
17-46063896-46063912-T	testing	1.0345148184573405	0.9500766	1.080411484702488
17-46064053-46064071-A	testing	1.821509954864576	1.875546	0.9726475388902996
17-46064072-46064081-A	testing	1.7968976895241142	0.7809785	2.1531713765138587
17-46064625-46064639-CCT	testing	0.0910345693551606	0.15714356	0.7429101835377896
17-46064870-46064884-TTAA	testing	0.0	0.2142713	0.3181964118263424
17-46064886-46064899-TTA	testing	0.0	0.14114779	0.41468346029627723
17-46065136-46065149-T	testing	0.7106009462999725	0.51842296	1.310754934292822
17-46065453-46065464-AAC	testing	0.0	0.058883846	0.6293906052601471
17-46065719-46065728-TAT	testing	0.0	0.040602982	0.7112224689516187
17-46067299-46067308-AAT	testing	0.0	0.052028537	0.6577712446183706
17-46067728-46067737-CAC	testing	0.0	0.10001582	0.49996045312815757
17-46067953-46067967-AG	testing	0.3422036074859756	0.20741597	1.4384535959077718
17-46068473-46068482-GGA	testing	0.0	0.07259452	0.5793926713316275
17-46068572-46068590-AATA	testing	0.9142806222329376	0.33766723	2.317469878274729
17-46068589-46068602-AC	testing	0.0857886537941189	0.23140964	0.5606012359631992
17-46069723-46069738-AG	testing	0.0	0.1388627	0.41865054694600706
17-46069745-46069765-CAAAA	testing	0.0	0.34909278	0.22267113713117367
17-46071038-46071047-ACT	testing	0.0	0.03831786	0.7229724346516061
17-46073956-46073968-TA	testing	0.0	0.17770955	0.36008844492384223
17-46073995-46074004-TG	testing	0.0	0.10001582	0.49996045312815757
17-46074763-46074807-TAAA	testing	5.882061765212233	4.233779	1.3803338299466201
17-46075331-46075343-AC	testing	1.3161369531831584	0.09087539	7.419169926427699
17-46075484-46075493-CAC	testing	0.0	0.10687116	0.48339265850300256
17-46076495-46076515-A	testing	1.4719151720337436	1.0780427	1.3343448179202193
17-46077058-46077070-TTTG	testing	0.0	0.111441374	0.47294433491526594
17-46077933-46077942-T	testing	0.3290342382957876	0.15485847	1.6834215409665905
17-46078093-46078105-TAC	testing	0.0	0.06802431	0.5951519753302364
17-46078770-46078779-AG	testing	0.0	0.022322118	0.8175136405012216
17-46080014-46080024-GA	testing	0.0606897129034402	0.18227977	0.5692569216116343
17-46080025-46080038-AG	testing	0.0	0.28053948	0.2627848232724762
17-46080176-46080185-ATT	testing	0.0	0.08630517	0.5367537572897199
17-46080312-46080336-A	testing	1.669860812065377	1.8846865	0.8917583769856736
17-46080446-46080457-T	testing	0.0741579509254721	0.34452254	0.39178654680923963
17-46080492-46080511-AAAAC	testing	0.0	0.19599044	0.33784874943934007
17-46080666-46080675-TAA	testing	0.0	0.07716474	0.5644464016937005
17-46080968-46080977-AC	testing	0.1354559427029372	0.052028537	1.5487614848450273
17-46081043-46081053-GT	testing	0.0	0.06116897	0.6204668305567752
17-46082678-46082691-CAG	testing	2.035767449923062	0.10230094	10.55737778540753
17-46083238-46083247-TTA	testing	0.0	0.09087539	0.5239020074824733
17-46084381-46084405-CAA	testing	5.003259369964822	1.2311451	3.8337363597438188
17-46084542-46084551-GTG	testing	0.0	0.13200736	0.43102080899502504
17-46084697-46084724-A	testing	1.7470962503854133	3.9047234	0.4612294198359401
17-46085165-46085176-TGC	testing	0.0	0.065739185	0.603357618779168
17-46086722-46086731-GGA	testing	0.9871027148873665	0.10230094	5.373690873049657
17-46086796-46086807-AAT	testing	0.0	0.09087539	0.5239020074824733
17-46086871-46086885-GA	testing	0.0	0.0954456	0.5116513239489658
17-46089398-46089411-T	testing	0.989208604197566	0.5360433	1.712475556613152
17-46089565-46089579-A	testing	0.6858472139348915	0.56817764	1.1761052254530568
17-46089690-46089700-A	testing	0.0429338790741091	0.17770955	0.5146883824272845
17-46091174-46091183-TG	testing	0.0	0.07716474	0.5644464016937005
17-46091812-46091832-GTAT	testing	2.279309286896924	0.4119333	4.647693922034226
17-46092702-46092715-T	testing	2.091110104397581	1.2448558	1.6292528198172478
17-46092715-46092729-G	testing	2.026392718808628	2.0126524	1.0065038237282329
17-46093484-46093500-AT	testing	0.6615490448172723	0.7009997	0.9507482272680905
17-46094829-46094838-AG	testing	0.0	0.017751873	0.8492433916528869
17-46096136-46096152-T	testing	1.0077211235443315	0.9386511	1.0664997356131731
17-46096194-46096203-GTG	testing	0.0	0.03831786	0.7229724346516061
17-46096311-46096332-T	testing	9.20310149731301	2.2685847	3.9277048008091118
17-46096765-46096775-CCA	testing	0.3636345119812501	0.1137265	2.169288843364066
17-46097392-46097404-AAAT	testing	0.0	0.120581806	0.45334654663222773
17-46097693-46097704-AGC	testing	0.0	0.07716474	0.5644464016937005
17-46099323-46099337-A	testing	0.7360536008635529	1.062047	0.7194662529687291
17-46099343-46099353-A	testing	0.1566776955968509	0.70556986	0.31862872277377774
17-46100444-46100461-A	testing	2.2841475225330794	1.0117745	2.144452424959449
17-46101595-46101604-A	testing	0.0	0.15714356	0.38888782592883137
17-46101754-46101779-A	testing	3.417606365277534	1.8389843	1.8141489672080038
17-46102257-46102267-T	testing	0.1377700035303409	0.2953927	0.6013515260406702
17-46103603-46103612-CTC	testing	0.0	0.14800313	0.4032207174159455
17-46104033-46104051-AAAC	testing	0.0	0.32738423	0.2339814924851111
17-46104474-46104483-AT	testing	0.0	0.04745832	0.6781577329783766
17-46104823-46104833-T	testing	0.0303448564517201	0.2851097	0.33846162911949534
17-46105865-46105893-CA,17-46105906-46105948-AC	testing	6.755729985403621	4.6176777	1.453200159350356
17-46106390-46106409-TTTTG	testing	0.214471634485297	0.19370532	1.0707045908643977
17-46106539-46106549-CCA	testing	0.0	0.09087539	0.5239020074824733
17-46108653-46108666-GGAA	testing	0.0	0.0954456	0.5116513239489658
17-46109097-46109106-CAC	testing	0.0910345693551606	0.052028537	1.256570464498784
17-46109536-46109545-A	testing	0.0743408314767345	0.22112665	0.5429036533614837
17-46109746-46109756-TGC	testing	0.0	0.042888105	0.6998483183747171
17-46110025-46110035-TGA	testing	0.0	0.07259452	0.5793926713316275
17-46112368-46112395-A	testing	1.0094078428929398	2.250304	0.47202738151870566
17-46112685-46112709-AAAAC	testing	0.0	0.41250455	0.19512021893269044
17-46112724-46112738-T	testing	0.7195944652233555	0.5538957	1.2534024389873728
17-46113636-46113646-A	testing	0.4242412642039083	0.43135673	0.9866088723556926
17-46114356-46114374-AAACAA	testing	2.486921771313208	0.4496376	4.7065953481224865
17-46115057-46115076-TTTA	testing	0.0	0.17542446	0.36307595919403823
17-46116390-46116399-GTG	testing	0.0	0.17313933	0.3661135143005586
17-46116542-46116554-CAA	testing	1.974205429774737	0.12515202	9.212466447224132
17-46117728-46117741-ATAA	testing	0.0	0.111441374	0.47294433491526594
17-46119323-46119337-T	testing	0.6177494200483524	0.63587403	0.9753699557087949
17-46120051-46120062-GAA	testing	0.9871027148873665	0.06116897	6.745111759958299
17-46121114-46121125-ACC	testing	0.0	0.10230094	0.4943130763505103
17-46121178-46121192-T	testing	0.4222883316589411	0.6055963	0.7402084331492967
17-46122615-46122624-A	testing	0.0678781721746834	0.19370532	0.5715871002087515
17-46123138-46123147-GGC	testing	1.9678579220266847	0.12743714	9.09199756041025
17-46124233-46124249-ATAAA	testing	0.1517242822586011	0.15257335	0.9966383320275123
17-46125004-46125025-AAGGG,17-46125033-46125048-AGGG,17-46125035-46125081-GGAGGGAGGGA,17-46125046-46125059-GGAG,17-46125057-46125070-GGAG,17-46125068-46125084-GGAG,17-46125085-46125100-GAGG,17-46125101-46125123-GAGG	testing	10.515412009209038	4.6725197	2.2242783008751204
17-46126440-46126449-A	testing	0.3325031458982488	0.120581806	1.9607380760054562
17-46126599-46126608-T	testing	0.0	0.14571801	0.4069705757424944
17-46127456-46127465-CAA	testing	0.0	0.18684998	0.34861428262954736
17-46127636-46127645-TGG	testing	0.0	0.07487962	0.5718219195581509
17-46127777-46127790-A	testing	0.4529064894384251	0.5281882	0.8801605783719356
17-46127984-46127995-T	testing	0.6524136006995727	0.44278228	1.386216220432938
17-46129089-46129098-A	testing	0.3403397537756942	0.09316051	2.2796572331254157
17-46129407-46129417-TA	testing	0.0	0.19827554	0.33526047761073535
17-46130187-46130208-A	testing	6.3108332322879415	1.4093837	4.247318446785891
17-46131794-46131810-CAC	testing	0.0	0.20970109	0.32289198594683666
17-46132127-46132139-A	testing	0.167920111167486	0.46591902	0.4734248217483237
17-46132890-46132899-CAT	testing	0.0	0.12515202	0.44414436077455577
17-46134677-46134687-A	testing	0.1244076015264544	0.36737365	0.4801460277584207
17-46134845-46134855-A	testing	0.3297196143087048	0.25083306	1.2248549618120501
17-46135159-46135169-A	testing	0.6566664312352295	0.27711183	2.0064775778453554
17-46135267-46135278-A	testing	0.5074455608150423	0.3056757	1.4973673819137856
17-46135542-46135561-T	testing	2.9247814412840603	1.1488812	2.421992933582522
17-46135695-46135721-T	testing	2.6857482279095706	2.332568	1.1451882240946893
17-46136181-46136190-AAT	testing	0.9199771298206462	0.058883846	6.419640230893241
17-46137699-46137708-A	testing	0.3018502012157616	0.18456489	1.4121566480522654
17-46137866-46137882-A	testing	0.4465517605491806	0.8289658	0.5883443293059666
17-46138287-46138299-TCAA	testing	0.0	0.10230094	0.4943130763505103
17-46139296-46139311-A	testing	0.7956501818777921	0.7067124	1.1102471982304873
17-46139849-46139867-AAAGA	testing	1.6504309732102609	0.3182438	4.185192878436598
17-46140131-46140144-ACAT	testing	0.1213794258068807	0.15028825	0.8844978771751398
17-46140529-46140539-A	testing	0.3366529376288774	0.36623108	0.936559050565392
17-46140576-46140585-AAT	testing	0.1286829806911782	0.081734955	1.2583323923082281
17-46141072-46141085-A	testing	0.3575007330183832	0.5471832	0.7069107063013738
17-46142455-46142464-A	testing	0.0525749777501208	0.18456489	0.5361693698408149
17-46142612-46142632-CAAAA	testing	1.1155404890831246	0.48391426	2.0817105735405823
17-46143497-46143517-AAAT	testing	1.335616007342243	0.697572	1.7999829574536759
17-46143803-46143828-A	testing	4.369090617309561	1.6561755	2.544785881200119
17-46144137-46144148-TAC	testing	0.0	0.12515202	0.44414436077455577
17-46144355-46144364-CAA	testing	0.0	0.065739185	0.603357618779168
17-46144679-46144689-A	testing	0.5586936292313557	0.20970109	2.126868940730417
17-46144773-46144783-ATG	testing	0.0	0.06116897	0.6204668305567752
17-46146211-46146220-ACC	testing	0.0	0.06116897	0.6204668305567752
17-46146452-46146462-A	testing	0.2593830418915971	0.31024593	0.8760185430519618
17-46146832-46146857-A	testing	1.6741681806341218	3.1917691	0.538971029478988
17-46147037-46147050-TAAA	testing	0.0	0.12972227	0.4353082528742207
17-46147572-46147596-A	testing	4.438209109077678	1.7658607	2.4322336115861583
17-46147617-46147630-AG	testing	0.0	0.4324993	0.18779367409497064
17-46148116-46148125-AAT	testing	0.9996205711413474	0.024607211	8.824694512594037
17-46148590-46148603-T	testing	1.1899758264779592	0.486485	2.199503527759379
17-46148748-46148757-T	testing	0.0	0.166284	0.375538898319088
17-46148899-46148916-A	testing	0.8424260577168403	0.73870397	1.1236694846178448
17-46149004-46149020-T	testing	2.104811899078028	1.0232	1.9629735568714632
17-46149817-46149826-TAG	testing	0.9996205711413476	0.0703094	6.45660527922327
17-46149858-46149872-A	testing	0.3373932723050688	0.65301234	0.5808580405270236
17-46150023-46150042-AAAT	testing	1.336942099693475	0.22112665	4.474689658094323
17-46150065-46150081-A	testing	0.6294991922585098	0.8118275	0.800040788700176
17-46150360-46150369-TTC	testing	0.0	0.06802431	0.5951519753302364
17-46150927-46150945-A	testing	1.2710513184099292	1.2631366	1.0058062547876194
17-46152582-46152594-G	testing	0.6204396730432689	1.3499708	0.4968649527585444
17-46152836-46152848-AAAT	testing	0.0	0.0703094	0.5871666508131671
17-46152932-46152944-CTTT	testing	0.0	0.15028825	0.39953933115118273
17-46153121-46153130-T	testing	0.0303448564517201	0.21655643	0.41175867585984627
17-46153769-46153778-AG	testing	0.0	0.04745832	0.6781577329783766
17-46153961-46153970-GCT	testing	0.0	0.049743414	0.6678090029388537
17-46154600-46154609-AG	testing	0.0	0.05431363	0.6480308965578737
17-46155155-46155180-T	testing	1.5177495110673758	2.3234274	0.6675461006454643
17-46155755-46155766-A	testing	0.4394366064242706	0.32738423	1.262181822722543
17-46156516-46156525-CCT	testing	0.0	0.10001582	0.49996045312815757
17-46156899-46156916-A	testing	3.697004244190612	0.81982535	4.127962166068387
17-46158363-46158379-T	testing	0.4009900249934834	0.7204231	0.610648365451294
17-46158982-46158991-T	testing	0.0	0.12743714	0.4396819270590547
17-46160133-46160144-ATC	testing	0.0	0.06116897	0.6204668305567752
17-46161250-46161277-A	testing	3.014766497519575	2.2868657	1.304960935807815
17-46161435-46161448-A	testing	0.3663132554595062	0.5696058	0.6963996659818451
17-46163149-46163158-TC	testing	0.0	0.07487962	0.5718219195581509
17-46165097-46165106-CT	testing	0.0	0.0703094	0.5871666508131671
17-46165112-46165125-ATAC	testing	0.0	0.2142713	0.3181964118263424
17-46165221-46165239-TTTTTA	testing	1.7074231865381382	0.27139905	4.866526143613287
17-46165518-46165528-T	testing	0.4754614595969744	0.353663	1.2684778339802327
17-46165658-46165667-CAC	testing	0.0	0.10001582	0.49996045312815757
17-46166073-46166082-TGG	testing	0.2573659613823565	0.11601159	1.6543832735195205
17-46166213-46166228-A	testing	3.4785250662269283	0.60845274	5.051183888747368
17-46166513-46166527-A	testing	0.4873713886596097	0.5590372	0.8912568041069756
17-46167016-46167026-A	testing	0.1251693017152263	0.19827554	0.7549036763632254
17-46167055-46167068-A	testing	0.2457193500694767	0.5348293	0.5445863164625149
17-46167073-46167083-GA	testing	0.4449477055528348	0.10915628	2.6054570560962107
17-46167272-46167281-A	testing	0.2035761613578437	0.22569686	0.932081940728086
17-46168157-46168168-TTC	testing	0.0	0.088590294	0.530249982005967
17-46168351-46168366-T	testing	0.36143519688829	0.7421316	0.5479371595701789
17-46169400-46169409-A	testing	0.0428943268970591	0.120581806	0.6478064963211839
17-46169670-46169679-CT	testing	0.0	0.0703094	0.5871666508131671
17-46170102-46170118-CTGCACTC	testing	1.049347217986296	0.16856912	4.279521107960201
17-46170146-46170166-CAAAA	testing	1.3604750566490504	0.3410949	3.3110223143569573
17-46170252-46170266-T	testing	0.7319757814371326	0.5838878	1.216538416736097
17-46170790-46170802-ATTC	testing	0.0	0.06802431	0.5951519753302364
17-46172545-46172554-A	testing	0.3300861946420524	0.12515202	1.9102035799725556
17-46172900-46172909-CT	testing	0.0	0.056598753	0.6385746890334433
17-46174188-46174203-TG	testing	0.6580684765915801	0.34338	1.7097489209968426
17-46175310-46175363-TG	testing	4.95892609873544	5.970463	0.8333674216835586
17-46176691-46176708-A	testing	1.1730510422751608	0.7604125	1.479582226286997
17-46176883-46176892-GA	testing	0.1213794258068808	0.09087539	1.159811255955421
17-46177191-46177201-ATG	testing	0.0	0.09316051	0.517704162201684
17-46177357-46177366-ACC	testing	0.0	0.06802431	0.5951519753302364
17-46177780-46177793-T	testing	0.3985827512002541	0.517334	0.8076385736088635
17-46178231-46178240-A	testing	0.1205374774304742	0.19827554	0.7393750001440754
17-46179223-46179232-AC	testing	0.0	0.06345409	0.6117925834709919
17-46179231-46179240-AT	testing	0.0	0.120581806	0.45334654663222773
17-46180064-46180079-A	testing	0.5683151128884445	0.51197827	1.092056933473217
17-46180514-46180534-AATAAA	testing	0.0	0.49519697	0.16801160798920062
17-46180693-46180708-AAAC	testing	0.1715773075882377	0.20970109	0.8769013618526099
17-46180854-46180865-AT	testing	0.0606897129034403	0.2496905	0.4595198122437993
17-46180864-46180873-AC	testing	0.6745752193976747	0.12515202	3.4402321569119154
17-46181433-46181446-T	testing	0.2031839140544064	0.57017714	0.45239369706702676
17-46181884-46181895-T	testing	0.3990009249143512	0.539471	0.7803339399509145
17-46183278-46183290-T	testing	0.4403578248150084	0.37422898	1.1394449677348026
17-46183422-46183431-AAT	testing	0.0	0.0954456	0.5116513239489658
17-46183562-46183590-GAGGAGA	testing	4.6623145511431785	1.477937	3.0180638080881415
17-46184837-46184857-T	testing	2.096711221058768	0.93408084	2.1243128545528105
17-46185598-46185608-A,17-46185656-46185667-AT,17-46185670-46185679-AT,17-46185678-46185687-AC	testing	1.8448820794867475	0.41821733	3.7530240053661417
17-46185692-46185734-AC	testing	8.264003649079923	4.434869	1.8443760225664563
17-46185975-46185984-A	testing	0.3600129938936224	0.19142023	1.5785211407376296
17-46186218-46186233-A	testing	0.4844756655248015	0.7238507	0.7094436716808051
17-46186383-46186398-A	testing	0.5001760686679936	0.7067124	0.7439777406024669
17-46186755-46186764-TC	testing	0.0	0.09087539	0.5239020074824733
17-46186903-46186914-T	testing	0.3948605160910958	0.30110547	1.2337416293303003
17-46187964-46187973-A	testing	0.8551240323937229	0.33081192	2.2170325101351023
17-46188090-46188100-AAT	testing	0.0	0.033747643	0.7476767272825885
17-46188610-46188622-GTAA	testing	0.0	0.058883846	0.6293906052601471
17-46188893-46188903-GTG	testing	3.5755130550657386	1.2494259	2.7237605674129557
17-46189031-46189066-A	testing	7.903709543974108	5.3489122	1.468863738339206
17-46189906-46189926-A	testing	2.0886809099883954	1.0963236	1.829505754119032
17-46191036-46191045-A	testing	0.0525103694581258	0.16171378	0.5827372538737768
17-46192310-46192323-A	testing	0.8331225811528107	0.43592694	1.7411376654303117
17-46192733-46192744-AG	testing	0.0	0.06345409	0.6117925834709919
17-46192787-46192801-AGG	testing	0.6963655790830348	0.10230094	3.9365391929619045
17-46192804-46192817-AGC	testing	1.4382522003306584	0.111441374	7.275076638173276
17-46193030-46193041-GGC	testing	0.0	0.26225862	0.27604588125466833
17-46193137-46193149-GGGC	testing	1.0453800155465998	0.36508852	2.462714013122921
17-46193280-46193289-CGC	testing	0.0	0.33766723	0.22848409281179222
17-46193347-46193365-GGC	testing	2.457945802606634	0.4776302	4.428344990630051
17-46193430-46193442-GAGC	testing	0.0	0.17085424	0.3692022690876096
17-46193503-46193512-GCG	testing	0.0	0.20513088	0.3277282194447183
17-46193585-46193597-GCC	testing	0.0	0.24740541	0.28784813684968236
17-46195926-46195941-AAAC	testing	0.2424230079874999	0.21655643	1.0817123758550724
17-46197144-46197156-GAAA	testing	0.0	0.18456489	0.3514136968900134
17-46198283-46198294-TAT	testing	0.9965173462087372	0.058883846	6.901377162085674
17-46198422-46198449-A	testing	2.1084128769057933	2.542798	0.8356343832959588
17-46200038-46200066-AC	testing	3.408153510270401	5.1112614	0.673187015771345
17-46200744-46200762-AT	testing	0.7092907820126193	0.7969743	0.9022452282218334
17-46200909-46200922-T	testing	0.2748924385812829	0.5020523	0.6226908170291567
17-46201707-46201722-A	testing	0.4273019135719234	0.5641787	0.7939157241446064
17-46202005-46202017-CAAA	testing	1.3119052813511238	0.11829671	6.4678266628531595
17-46202891-46202907-AAAAT	testing	0.0	0.17085424	0.3692022690876096
17-46203239-46203248-A	testing	0.0303448564517201	0.22569686	0.40020298768529766
17-46205380-46205390-A	testing	0.457314787198476	0.4542078	1.005606177319186
17-46205680-46205698-A	testing	1.9299503280193504	0.8609573	2.1124251077746643
17-46206083-46206105-A	testing	0.6224873962674002	1.3499708	0.4982772041115588
17-46207103-46207115-TAA	testing	0.0	0.31024593	0.24375622690516396
17-46207113-46207122-A	testing	0.0	0.32395655	0.23587322804660055
17-46207370-46207380-GTG	testing	0.0	0.14343292	0.4107907837608817
17-46207509-46207524-A	testing	4.586018947914671	0.8381063	4.995189722011963
17-46208109-46208122-A	testing	0.244576930132063	0.4747738	0.5995000644289337
17-46208616-46208637-A	testing	1.0139009712673115	1.1945834	0.8604319901423976
17-46208852-46208868-A	testing	2.421416609239033	0.89294887	2.5393216966338183
17-46209008-46209017-A	testing	0.7366674429525342	0.15714356	3.2536978291524554
17-46209184-46209194-A	testing	0.0607176740718917	0.34795022	0.3587846749397549
17-46209495-46209506-TTG	testing	0.0	0.12286693	0.44869824338675995
17-46210333-46210342-GTG	testing	0.0	0.09087539	0.5239020074824733
17-46210472-46210502-A	testing	3.197349796006042	2.332568	1.3555015917359932
17-46211227-46211246-A	testing	1.6124512864973275	1.5967627	1.0092461877534953
17-46211245-46211260-AGGG	testing	0.6342377081544102	0.52868813	1.1678886129986423
17-46212084-46212093-TG	testing	0.0	0.0954456	0.5116513239489658
17-46212227-46212240-T	testing	0.1829827855260279	0.53204435	0.4477261532771045
17-46213104-46213114-ACC	testing	0.0910345693551606	0.058883846	1.2023536323205608
17-46213169-46213178-GCT	testing	0.0	0.07487962	0.5718219195581509
17-46213288-46213312-TTG	testing	1.1731132594749638	2.542798	0.4817293109329445
17-46213467-46213489-T	testing	2.642932501660279	1.4870774	1.7282915764916564
17-46213916-46213929-A	testing	0.3669613849727541	0.49262622	0.7879526237849451
17-46214655-46214665-A	testing	0.9847407028082876	0.36623108	2.3266160265598073
17-46214809-46214818-CA	testing	0.0	0.0703094	0.5871666508131671
17-46216044-46216059-TAA	testing	0.0	0.28967994	0.2566208565932339
17-46216060-46216075-AAAAT	testing	0.0	0.23826495	0.29562625391723263
17-46216598-46216616-A	testing	1.131390428073262	1.0094894	1.1098712868038776
17-46217110-46217131-A	testing	1.6281582137952837	1.2722771	1.2593361893128463
17-46217400-46217412-AGG	testing	0.0	0.08402008	0.5434189573224836
17-46217470-46217483-A	testing	0.4142084046588227	0.44335353	0.9463606588859792
17-46218447-46218456-CT	testing	0.0	0.049743414	0.6678090029388537
17-46218782-46218796-A	testing	0.3518838642308259	0.5346865	0.7119796375546447
17-46218816-46218825-AGT	testing	0.3636345119812502	0.097730726	2.344777270383613
17-46219104-46219114-A	testing	0.0	0.20741597	0.32529214406135115
17-46219250-46219263-A	testing	2.434004372656952	0.5690346	3.7875535475399214
17-46219264-46219273-GAA	testing	2.5302058738474025	0.50826496	4.324112100502062
17-46219354-46219366-T	testing	0.3149275045350584	0.34452254	0.9334228688044894
17-46220104-46220127-AAAAAC	testing	0.3641382774206426	0.47277433	0.8103335870876801
17-46220219-46220234-T	testing	0.6746966136965917	0.60159737	1.1041897344863076
17-46220996-46221012-T	testing	1.1833877278452365	0.8975191	1.2865796031827728
17-46221049-46221060-T	testing	0.2239433845309589	0.47048923	0.5678343560157287
17-46221315-46221324-CTC	testing	0.3616124322914214	0.081734955	2.5400310704752505
17-46221515-46221524-AAT	testing	0.0	0.0703094	0.5871666508131671
17-46222862-46222872-T	testing	0.5216278639843366	0.29996294	1.5542136578562418
17-46225529-46225547-TGTCTC	testing	2.699367523016172	0.22798195	8.535126774556261
17-46225604-46225622-AGGAAT	testing	0.0	0.32281402	0.23651060577414154
17-46226622-46226632-A	testing	0.1795840373146581	0.25540328	0.7866670147632236
17-46226780-46226805-A	testing	5.10183454288733	3.2466118	1.5543585135531193
17-46227145-46227171-A	testing	4.782756043326802	2.5702193	1.8285973902318813
17-46227282-46227293-A	testing	0.8472633789694147	0.33081192	2.1987863728780175
17-46227350-46227359-T	testing	0.1277297603022835	0.21655643	0.7193970449511435
17-46227808-46227819-AC	testing	0.0	0.08402008	0.5434189573224836
17-46227970-46227984-AAC	testing	1.0889070341768332	0.2496905	3.399883709099427
17-46227993-46228007-AAC	testing	0.6466653166625862	0.27711183	1.9799572892279356
17-46228120-46228131-T	testing	0.2010846335025605	0.34452254	0.6773214098492295
17-46228484-46228494-GGA	testing	0.0	0.11829671	0.4580921077555406
17-46228549-46228565-A	testing	1.9009417714035413	1.8389843	1.0319535704355838
17-46228657-46228676-T	testing	0.5807497979701896	1.084898	0.5745218558645466
17-46229262-46229272-A	testing	0.4778188840239035	0.12743714	2.5405652041874225
17-46229346-46229356-ATA	testing	0.0	0.045173198	0.688832383509248
17-46229684-46229699-A	testing	3.2643146577170548	4.8004866	0.6865266518057727
17-46229698-46229732-AT	testing	6.801798050656549	4.8370476	1.3979606051715097
17-46230244-46230255-TG	testing	0.5599075354940997	0.10001582	3.2992767046831575
17-46230571-46230580-A	testing	0.5605861748208996	0.16171378	2.5240786894022147
17-46230579-46230590-AG	testing	0.937568785967389	0.18456489	3.646158828544832
17-46231018-46231027-T	testing	0.4323221345868585	1.0803279	0.45099512990149476
17-46231034-46231056-T	testing	3.0718437320134933	1.8024225	1.6672656741672751
17-46231377-46231386-GTG	testing	0.0	0.06116897	0.6204668305567752
17-46231519-46231531-AAAC	testing	0.0	0.14114779	0.41468346029627723
17-46231604-46231614-TGC	testing	0.0	0.0703094	0.5871666508131671
17-46232446-46232461-A	testing	1.006312029140248	0.7101401	1.3655811249686913
17-46232835-46232852-A	testing	0.4106485036687218	0.8312509	0.5483468565439473
17-46233179-46233196-A	testing	2.3388998690333063	0.81525517	2.6647212154325293
17-46233199-46233209-T	testing	0.1003469298327456	0.4067918	0.3953239374290302
17-46233583-46233598-TTTA	testing	0.1213794258068807	0.79240406	0.2480708411466446
17-46233595-46233605-T	testing	1.7101577488936326	0.5491827	2.7883641213692734
17-46234020-46234031-TG	testing	0.0	0.12286693	0.44869824338675995
17-46234032-46234052-TTATTT	testing	0.0	0.23369473	0.29967509525847175
17-46234220-46234246-T	testing	3.224156158049207	3.4477015	0.9369886835319169
17-46234562-46234573-TG	testing	0.0	0.07487962	0.5718219195581509
17-46235055-46235072-A	testing	1.1298948351213345	0.7524146	1.4428364262195117
17-46235888-46235899-A	testing	0.6723219999533113	0.36623108	1.6565219117380834
17-46236715-46236730-AAAT	testing	0.3299421835808732	0.10687116	2.078308951237443
17-46237083-46237103-A	testing	0.8331286931224489	1.0460513	0.8142119756091623
17-46237151-46237163-ATAA	testing	0.0	0.111441374	0.47294433491526594
17-46237281-46237298-ATTT	testing	0.834455772853528	0.4016503	1.862763309128945
17-46237299-46237316-T	testing	0.7660583151024658	1.041481	0.7587146129479734
17-46237525-46237543-T	testing	0.7820540230829458	1.3408303	0.6121845321291104
17-46237548-46237563-TTTA	testing	0.0	0.25654584	0.28046884518411436
17-46237574-46237583-T	testing	0.4583261863365009	0.3719439	1.1830350733138004
17-46238212-46238222-C	testing	0.714893769781277	1.7018777	0.4522469920024411
17-46238889-46238903-A	testing	0.30177146697529	0.7409891	0.47773683032906133
17-46239057-46239068-A	testing	0.1840003151157424	0.39136732	0.5779796570837116
17-46239227-46239241-A	testing	1.040184367681232	0.5964559	1.6371235675959266
17-46240373-46240385-A	testing	0.8128150129018483	0.3388098	2.08020653344991
17-46240744-46240762-TAAAAA	testing	0.4456338242418882	0.2531182	1.5451874874812122
17-46240907-46240917-GTG	testing	0.1820691387103213	0.14114779	1.1696940648318663
17-46241035-46241044-CT	testing	3.807945613679743	1.2951281	2.8011374824145134
17-46241046-46241091-AAAAT	testing	8.238470595693613	7.6157417	1.0807088832034921
17-46241523-46241536-A	testing	0.9290306756414496	0.59988356	1.4702883943172627
17-46241533-46241548-AAAG	testing	0.2709118854058741	0.45363653	0.6699555851306886
17-46242138-46242164-T	testing	2.924417550068018	1.6013328	1.7776754495463896
17-46242199-46242208-GCA	testing	2.4882782290410588	0.15028825	10.341189524642322
17-46242927-46242937-AT	testing	0.0	0.097730726	0.5057382938046765
17-46243193-46243203-GA	testing	0.0	0.10230094	0.4943130763505103
17-46243207-46243222-GGAG	testing	0.1516571451415892	0.12515202	1.1177210186326074
17-46243219-46243231-GGAA	testing	0.210041477832503	0.17999467	1.107312070735143
17-46243233-46243245-AAGG	testing	0.0	0.19142023	0.34314707664598304
17-46243263-46243272-AG	testing	0.4046936307412053	0.23597986	1.5021544170570382
17-46243275-46243284-AG	testing	0.4046936307412053	0.21884152	1.5828980828507069
17-46243299-46243311-GGAA	testing	0.1213794258068808	0.24740541	0.6372365525536312
17-46243354-46243363-AAG	testing	0.6076441037101277	0.27711183	1.8764834391700933
17-46243367-46243382-GAAA	testing	0.4522126381269405	0.2725416	1.4822844968909257
17-46243419-46243434-GGAG,17-46243453-46243468-AAAG,17-46243467-46243482-AAAAG,17-46243487-46243499-AGGA	testing	0.6910640852897361	0.9546468	0.7500748926462737
17-46243441-46243453-GAAA	testing	1.1714451928240572	0.7238507	1.5432956393968682
17-46243556-46243570-AAAG	testing	0.0	0.4016503	0.1993420516244085
17-46243568-46243585-AAGAA	testing	0.4289432689705943	0.8609573	0.5504336862528588
17-46243583-46243598-AAAAG	testing	0.3122971543370817	0.3513779	0.9134190095196989
17-46243611-46243624-GGC	testing	0.9463213503206314	0.30110547	2.608594069586315
17-46243701-46243712-GAC	testing	0.0	0.35709065	0.2187749847869345
17-46243899-46243908-AAT	testing	1.2581167084420266	0.081734955	7.473062672186684
17-46245665-46245675-GGA	testing	0.0	0.07487962	0.5718219195581509
17-46245786-46245801-A	testing	0.7140988120164601	1.0689023	0.6964643768914306
17-46245797-46245817-AAAAG	testing	1.0958142111981968	1.2814175	0.8656428713247057
17-46245815-46245834-AGGG	testing	2.482349536308067	1.0871832	2.1751904308518406
17-46245835-46245849-AGGA	testing	0.5678632056333123	0.49876747	1.1153966090263927
17-46245850-46245864-GAGG	testing	0.0	0.36280343	0.21607445735654984
17-46245886-46245901-GGAG,17-46245904-46245916-AGAA	testing	0.1213794258068807	0.5261352	0.3535648943021901
17-46245924-46245941-AAAG	testing	1.8371403471541563	0.5798888	2.8492017329218493
17-46246107-46246117-AAT	testing	0.6010658354152645	0.07259452	4.061924071605891
17-46246200-46246209-ATT	testing	0.0	0.12286693	0.44869824338675995
17-46246682-46246691-T	testing	0.0303448564517201	0.17313933	0.4772101346654109
17-46247030-46247060-CAAAA	testing	1.9907887192493443	1.2357154	1.5652950615448054
17-46247320-46247330-T	testing	0.0742723040403148	0.3182438	0.41667635967422534
17-46247850-46247862-A	testing	0.7164249859872883	0.51501316	1.3274918962502986
17-46248073-46248082-TTC	testing	0.0	0.065739185	0.603357618779168
17-46248321-46248332-ACC	testing	0.0	0.058883846	0.6293906052601471
17-46250823-46250835-TCT	testing	0.0	0.31024593	0.24375622690516396
17-46250886-46250908-CTCTTC	testing	2.263721305110425	0.646157	3.1678605241395914
17-46251258-46251275-T	testing	0.5087483928488457	0.79925936	0.6769441830984619
17-46252214-46252224-T	testing	0.48519239040753	0.21884152	1.835370720875782
17-46252377-46252392-T	testing	2.3351900369333567	0.8975191	2.441246525438317
17-46253781-46253801-GGGAGA	testing	0.0	0.87009776	0.10308239450011719
17-46254395-46254414-TATT	testing	1.3300125835929977	0.5941708	2.0600298710245344
17-46254419-46254437-TATT	testing	1.6001841514651909	2.3417082	0.6963093097959826
17-46254545-46254559-T	testing	0.8592965590143498	0.46906102	1.6857534171192217
17-46254707-46254720-T	testing	0.647391313577489	0.50469446	1.23598174452845
17-46254838-46254857-TTTTG	testing	0.0	0.40279287	0.19888905743631566
17-46255363-46255382-T	testing	1.1407621826998315	0.9272255	1.2078771240587693
17-46255681-46255693-T	testing	0.2406680086243254	0.70214224	0.4246977551317151
17-46256410-46256420-A	testing	0.5917252386469468	0.28739482	1.7855820546256833
17-46257452-46257473-A	testing	4.135861872682928	1.3179793	2.9872522629088643
17-46257652-46257668-A	testing	1.6229475670543845	0.78326356	1.9506607598012813
17-46257820-46257834-A	testing	1.0069881685720703	0.50633687	1.8256982600646903
17-46258153-46258162-AG	testing	0.0	0.0954456	0.5116513239489658
17-46258162-46258171-AC	testing	0.0	0.09316051	0.517704162201684
17-46258219-46258229-T	testing	3.14649491931284	0.3719439	6.8789848100862
17-46258707-46258732-T	testing	2.0185165620708667	1.477937	1.3425862769368273
17-46258881-46258891-T	testing	4.720696732206371	1.9303886	2.374272950609736
17-46259019-46259053-T	testing	8.546993194487504	6.3726416	1.335929552238379
17-46260346-46260355-TCA	testing	0.0	0.14571801	0.4069705757424944
17-46260454-46260463-CGG	testing	0.0	0.20741597	0.32529214406135115
17-46260620-46260640-T	testing	3.8147569736883264	1.4230943	2.570265658330102
17-46261217-46261226-T	testing	0.5278215756813739	0.21198621	2.0123375827456407
17-46261416-46261426-T	testing	0.3977514859012684	0.15714356	1.9356949320498962
17-46261559-46261568-CAC	testing	0.0910345693551606	0.10230094	0.9443088566724436
17-46261735-46261749-A	testing	2.1702581144387145	0.81982535	2.4681404077836238
17-46261747-46261767-AAG	testing	2.173278220428239	1.0940385	1.9038567185465454
17-46261863-46261872-TAA	testing	0.0	0.07716474	0.5644464016937005
17-46261945-46261963-ATT	testing	0.1286829806911781	0.31595868	0.5497733108759219
17-46262359-46262383-TCT	testing	2.607567214378832	1.1008939	2.254626503123075
17-46262787-46262801-A	testing	0.9539097979935603	0.67243576	1.3643979895409817
17-46262797-46262816-AAAAG	testing	1.5746474934796182	0.6301613	2.293530886229684
17-46263074-46263083-TGG	testing	0.3150622167487545	0.097730726	2.0991285732130196
17-46263219-46263238-AAAC	testing	0.0	0.42107373	0.19191142105743847
17-46263550-46263572-A	testing	1.3662554433817111	1.5464902	0.890533963324963
17-46263854-46263874-A	testing	1.0702874319570044	1.1854429	0.9104157267172306
17-46263873-46263884-AG	testing	2.298335278741736	0.33995235	5.451352353821354
17-46264050-46264060-AAT	testing	0.0	0.08402008	0.5434189573224836
17-46264146-46264163-T	testing	1.568942500151206	0.89294887	1.6807939971281767
17-46265246-46265315-TTC,17-46265316-46265326-TCT,17-46265335-46265353-TCT,17-46265372-46265381-CTT,17-46265392-46265403-CTC,17-46265403-46265417-TCC	testing	12.608983215285424	7.8716736	1.5942678856401526
17-46265440-46265452-CTC	testing	0.0	0.390796	0.2037506418145217
17-46265453-46265464-TCC	testing	1.861128193217756	0.3410949	4.446045948882556
17-46265467-46265482-CTT	testing	0.2531903853862692	0.9066595	0.3508538740122844
17-46265484-46265493-T	testing	2.4254580225826854	0.26225862	6.971422854155094
17-46266199-46266208-TTG	testing	0.0	0.04745832	0.6781577329783766
17-46266890-46266899-CG	testing	0.1213794258068807	0.27939695	0.5835034409393136
17-46266930-46266943-CG	testing	1.4699774612058023	0.4119333	3.0667617465122943
17-46267017-46267029-CGC	testing	0.9235278745172296	0.42621523	1.945074593369769
17-46267168-46267178-CGC	testing	0.916404292689618	0.2851097	2.639259132370901
17-46267443-46267454-TCT	testing	1.1060340648913376	0.10915628	5.7661862454779635
17-46267893-46267919-T	testing	5.06154063411733	1.7475798	2.793676697546341
17-46268613-46268625-AGC	testing	0.0	0.07259452	0.5793926713316275
17-46269830-46269849-TTTTG	testing	0.0	0.15485847	0.3923746383630099
17-46270157-46270166-GA	testing	0.0	0.06802431	0.5951519753302364
17-46270900-46270911-AAC	testing	0.0910345693551606	0.065739185	1.152621628706335
17-46271164-46271182-T	testing	1.6920530964495235	0.9203702	1.7562773750639948
17-46271332-46271353-T	testing	1.597668268951998	1.4093837	1.124742680706038
17-46271770-46271779-T	testing	0.3066590432735486	0.19599044	1.3738924921816686
17-46273141-46273150-TA	testing	1.2218723902528192	0.088590294	7.009228111457419
17-46273796-46273808-AAAC	testing	0.0	0.1388627	0.41865054694600706
17-46274460-46274472-TG	testing	0.0	0.08630517	0.5367537572897199
17-46274656-46274668-AATA	testing	0.0	0.09316051	0.517704162201684
17-46274783-46274795-T	testing	1.2815313023115698	0.5396138	2.159946052307767
17-46275403-46275413-TTG	testing	0.0	0.06116897	0.6204668305567752
17-46275577-46275587-ATA	testing	0.0	0.0703094	0.5871666508131671
17-46275651-46275660-TA	testing	0.0	0.09316051	0.517704162201684
17-46275744-46275756-GT	testing	1.2170788049431838	0.22341174	4.07245205428592
17-46275757-46275766-TG	testing	0.0	0.14114779	0.41468346029627723
17-46275894-46275908-T	testing	0.7829149657137866	0.6044538	1.2533326752070704
17-46276790-46276807-T	testing	0.5501035476587959	1.1123195	0.5362477033973271
17-46277622-46277644-TTTCT	testing	1.6123257531461794	0.5210294	2.757237826657127
17-46277637-46277653-TTTC	testing	1.7233893043851718	1.1351705	1.476224783853866
17-46277653-46277666-T	testing	1.38886489386418	0.7912615	1.6705140902688833
17-46277727-46277739-CCT	testing	0.7068168722468986	0.13429248	3.4436311069262597
17-46278366-46278383-TTTTG	testing	2.8293121374793	0.7626976	3.395526007582843
17-46278401-46278411-T	testing	2.352240877635958	0.99120855	2.247270586026803
17-46278409-46278420-TTG	testing	2.114730223457658	0.19142023	7.599782017390001
17-46278791-46278811-TTATTT	testing	0.0	0.36508852	0.21501283239586305
17-46279184-46279201-T	testing	1.1289935215349551	1.1763024	0.9629328610014015
17-46279483-46279491-T	testing	0.0678781721746834	1.2631366	0.12315579537273329
17-46279488-46279503-TTTC	testing	0.3427586826399005	1.0163448	0.39661463253996476
17-46279500-46279519-T	testing	2.1815752291872914	1.6516052	1.3025624890741883
17-46280569-46280589-T	testing	1.5002691466714515	1.1214598	1.310128378086165
17-46281397-46281407-T	testing	0.2866564567500935	0.30910337	0.9451314389077107
17-46281652-46281663-TTC	testing	0.85600339262348	0.097730726	4.83487524656881
17-46282014-46282025-TA	testing	0.5785470339442553	0.10687116	3.280046546576407
17-46282093-46282116-TTTTTG	testing	0.0	1.0094894	0.09013155060336762
17-46282111-46282120-T	testing	0.0525749777501211	0.49191213	0.2577662629588637
17-46282417-46282429-T	testing	2.242627024422444	0.7684104	2.6976036035755033
17-46282581-46282598-T	testing	1.1588226235941552	0.76612526	1.4533955788267339
17-46283120-46283137-AAAAT	testing	0.0	0.19142023	0.34314707664598304
17-46285241-46285258-T	testing	0.5276744342656169	0.91351485	0.6193046251523763
17-46286653-46286662-A	testing	0.3981577438498691	0.17542446	1.808691006782292
17-46287512-46287523-AAG	testing	0.0	0.081734955	0.550251876420802
17-46288305-46288328-T	testing	1.18741380350997	1.7201586	0.707308584817812
17-46288706-46288721-T	testing	2.7736928206079434	0.7398465	3.421688154451967
17-46289344-46289354-T	testing	0.6185896231299057	0.24169263	2.103029331156208
17-46290118-46290138-AAAAC	testing	1.809780459102034	0.38736838	3.9185563476687464
17-46291121-46291130-AG	testing	0.0	0.058883846	0.6293906052601471
17-46291135-46291144-CTT	testing	0.0910345693551606	0.06802431	1.1369460130808489
17-46291773-46291783-ACA	testing	0.0	0.13657758	0.42269432293626474
17-46291969-46291987-A	testing	4.27161640647155	0.97749794	4.057192356647614
17-46292192-46292202-GTG,17-46292335-46292349-A	testing	0.4434231388260062	0.7969743	0.605840255206873
17-46292945-46292971-T	testing	0.7690522281970609	2.3417082	0.3559197729675728
17-46293880-46293900-ATTTT	testing	0.2678352383021598	0.23826495	1.0874175355802007
17-46294034-46294043-CAC	testing	0.2274294130736711	0.088590294	1.736194403905384
17-46296208-46296220-AGC	testing	0.0	0.07944983	0.5572588171301137
17-46297201-46297211-CTC	testing	0.0	0.10001582	0.49996045312815757
17-46298063-46298072-ATG	testing	0.486496084057662	0.12743714	2.578717284510621
17-46298585-46298594-TGG	testing	0.0	0.10915628	0.47811139115689
17-46298723-46298745-A	testing	1.426289614409818	1.8389843	0.7871593464732118
17-46300119-46300129-T	testing	0.9066751063596652	0.31938636	2.400352520667733
17-46300577-46300587-TTTGT	testing	0.4619070346247871	0.120581806	2.547386136755028
17-46301483-46301493-GTG	testing	0.1135516746156696	0.120581806	0.9681291421454298
17-46302133-46302152-AAATT	testing	0.0	0.1639989	0.37878945707728323
17-46302430-46302448-GT	testing	0.5453460305950703	0.9226553	0.6310494167439119
17-46302450-46302463-GTG	testing	0.8155276345340621	0.15485847	3.5922982451164445
17-46304000-46304011-AAG	testing	0.0	0.0703094	0.5871666508131671
17-46304637-46304646-T	testing	0.1406621045540176	0.1891351	0.8323517433684724
17-46304860-46304887-TTGT	testing	0.4516259576969894	1.1991535	0.42460414238732325
17-46305035-46305051-T	testing	2.7697444899865293	0.83582115	3.066552289384066
17-46306192-46306202-T	testing	0.1187942287837122	0.25654584	0.6136496467991667
17-46306216-46306226-T	testing	0.1493360226616359	0.30110547	0.62162209521011
17-46306719-46306728-GTG	testing	0.0	0.056598753	0.6385746890334433
17-46307230-46307239-A	testing	0.0922095538012602	0.1388627	0.8046863482714555
17-46308012-46308028-AAT	testing	0.7783575758880865	0.29196504	2.2409079541585815
17-46308027-46308041-ATA	testing	1.7517016877783336	0.7741232	2.118353211284558
17-46308039-46308054-ATC	testing	3.114835467235032	0.7786934	3.658654392117924
17-46310254-46310264-TTA	testing	0.0	0.024607211	0.8025217738000733
17-46311136-46311157-A	testing	1.1176471148052392	1.2082939	0.9307137446755956
17-46311612-46311623-A	testing	0.5984932762158717	0.37994176	1.4553709104535344
17-46312093-46312106-ATAA	testing	0.1505419858989963	0.12515202	1.112768101742975
17-46312715-46312724-A	testing	0.2906536376831136	0.15714356	1.5192044384977543
17-46314098-46314107-TG	testing	0.0	0.07944983	0.5572588171301137
17-46314695-46314704-TAT	testing	0.0	0.056598753	0.6385746890334433
17-46315701-46315710-GTG	testing	0.0	0.017751873	0.8492433916528869
17-46315920-46315932-T	testing	0.5827660668737189	0.4193599	1.314629925940988
17-46316601-46316613-TTTTTG	testing	1.2176881172003418	0.40450668	2.611834826845785
17-46316623-46316632-T	testing	0.194608769451403	0.22112665	0.9174223610883837
17-46474935-46474945-AC	testing	0.0	0.07259452	0.5793926713316275
17-46475222-46475232-CAT	testing	0.0	0.06802431	0.5951519753302364
17-46475812-46475827-A	testing	0.485812717234114	0.89980423	0.5859274242459587
17-46476544-46476553-GTG	testing	0.0	0.081734955	0.550251876420802
17-46476685-46476706-AAT	testing	0.6072048707913741	1.647035	0.40480292082950486
17-46477543-46477559-A	testing	0.5591342133915732	0.7421316	0.7826973995413226
17-46479513-46479525-T	testing	0.2704867983439532	0.51333505	0.6040528718258532
17-46479994-46480008-TTGT	testing	0.0	0.13429248	0.4268169426521927
17-46481699-46481725-AC	testing	2.550615503226714	2.3508487	1.0815092352403126
17-46482888-46482902-T	testing	0.6096646483797726	0.7546997	0.8303087603514693
17-46483033-46483042-CCA	testing	0.2947055730662008	0.1137265	1.8467788180979
17-46483293-46483308-TTTG	testing	0.139009609371383	0.23826495	0.7065751546868306
17-46484885-46484894-T	testing	0.1927403346498258	0.15714356	1.138431523036493
17-46485619-46485629-AT	testing	0.0	0.12515202	0.44414436077455577
17-46485839-46485849-GTG	testing	0.0	0.11829671	0.4580921077555406
17-46485977-46485997-A	testing	5.372661695482432	1.5830519	3.2516297895997335
17-46487182-46487192-ATA	testing	0.5098199239257029	0.06116897	3.783730354085546
17-46487549-46487568-TC	testing	0.9129488906097142	0.538257	1.5870548863697762
17-46488380-46488391-TAA	testing	0.0	0.088590294	0.530249982005967
17-46488704-46488718-A	testing	0.3157354884582183	0.53025913	0.6596262849190591
17-46489135-46489150-TTTA	testing	0.1391778001278442	0.23026708	0.7241950972765562
17-46489458-46489470-TTTG	testing	1.7086590468840734	0.4584924	3.238466713036871
17-46489473-46489500-TTTG	testing	0.5946862802830225	1.5602008	0.41843509549147456
17-46490723-46490739-A	testing	0.4538184235563292	0.7866913	0.6245898922841909
17-46490860-46490875-TACA	testing	0.1221694443563051	0.25426072	0.6271354169785042
17-46490875-46490887-T	testing	0.4418583393285986	0.44849503	0.9879001808432041
17-46491748-46491759-T	testing	0.354021957851921	0.3079608	1.1129058425513456
17-46491963-46491975-TTTA	testing	0.2433183684064715	0.09087539	1.7986518241375773
17-46492340-46492349-TGT	testing	0.1290396073524642	0.06116897	1.4211147924595173
17-46492678-46492693-GTTTT	testing	3.2389630396303404	2.3142872	1.3830015913725344
17-46492689-46492711-T	testing	4.785467176606034	2.0583549	2.263514298137917
17-46492998-46493016-T	testing	1.298488903593901	1.5967627	0.8242100699136662
17-46493159-46493175-T	testing	0.3838699714773129	0.70556986	0.600655505504281
17-46493307-46493316-CAC	testing	0.091118510884618	0.08630517	1.0258357880493494
17-46493326-46493342-T	testing	1.1819220026574202	0.7227082	1.5581733628732768
17-46493522-46493540-TTTTA	testing	2.711556577407546	0.9089446	2.786631275302476
17-46493533-46493556-TTTA	testing	2.021735901203701	0.9317957	2.0563527268079342
17-46495234-46495249-TTTC	testing	0.0	0.18227977	0.35425847201164995
17-46495378-46495401-TTTTTG	testing	0.6026334659432889	0.2702565	1.897693804006922
17-46495531-46495541-CCA	testing	0.0911185108846179	0.11601159	0.8847604468103675
17-46495855-46495864-TTG	testing	1.638053474951728	0.097730726	8.79000198963376
17-46495916-46495925-A	testing	0.1174890121038413	0.104586035	1.063068708985153
17-46496027-46496036-AAT	testing	0.0910345693551606	0.058883846	1.2023536323205608
17-46496607-46496620-A,17-46496616-46496632-AAAAC	testing	1.888809652776699	1.9395291	0.9751317854580743
17-46496918-46496931-A	testing	0.5686107122494705	0.41136202	1.307509525735741
17-46496935-46496944-TTA	testing	0.0	0.12972227	0.4353082528742207
17-46497301-46497311-TGA	testing	0.0	0.23140964	0.3017413736063924
17-46497596-46497607-TG	testing	0.0606897129034402	0.12972227	0.6994955817885666
17-46497694-46497706-TGTA	testing	0.1213794258068807	0.08402008	1.203017767446252
17-46498883-46498892-TA	testing	0.1213794258068808	0.15257335	0.8764955835874243
17-46498896-46498905-AT	testing	0.0	0.18456489	0.3514136968900134
17-46499175-46499185-GTG	testing	0.1820691387103213	0.088590294	1.4956715572558645
17-46499311-46499335-A	testing	1.465786946046774	1.688167	0.8756379835030923
17-46501044-46501054-TGG	testing	0.0	0.07716474	0.5644464016937005
17-46501565-46501574-TCA	testing	0.0	0.052028537	0.6577712446183706
17-46502448-46502458-CCA	testing	0.0	0.10001582	0.49996045312815757
17-46502721-46502742-TTTTTG	testing	0.0	0.29653525	0.25218438966018786
17-46503211-46503226-A	testing	0.6150756861161046	0.6850039	0.910919915322847
17-46504952-46504961-GA	testing	0.121379425806881	0.2828246	0.578278997240201
17-46505080-46505090-CCA	testing	0.0910345693551606	0.104586035	0.9337615314513554
17-46505469-46505480-TTA	testing	0.0	0.065739185	0.603357618779168
17-46505807-46505821-T	testing	0.2680966656862134	0.9020893	0.3673292047786693
17-46506441-46506451-CCA	testing	0.0	0.033747643	0.7476767272825885
17-46508502-46508511-TC	testing	0.1213794258068808	0.0703094	1.2998661600996821
17-46509310-46509319-GAA	testing	0.0910345693551606	0.065739185	1.152621628706335
17-46509767-46509777-GTG	testing	0.1322509126994477	0.09087539	1.2167671940287728
17-46509910-46509923-A	testing	0.6550308056232165	0.50812215	1.2415775442864831
17-46510519-46510550-T	testing	6.367903016673906	3.7219145	1.6923201753136825
17-46511459-46511479-ATTTT	testing	0.4534916855496846	0.20741597	1.8004649711258809
17-46513787-46513799-AGC	testing	0.2877959466973597	0.07944983	2.161027105444233
17-46514780-46514790-CTC	testing	0.0	0.10001582	0.49996045312815757
17-46516164-46516173-TGG	testing	0.1286829806911779	0.104586035	1.1177839225007606
17-46516302-46516313-A	testing	5.483330833100541	0.34223744	12.625188028179027
17-46517680-46517705-T	testing	2.4520432767129203	1.8572651	1.30388227773178
17-46519059-46519069-GTG	testing	1.2131746173524671	0.120581806	5.95323177901838
17-46519709-46519728-AAATT	testing	0.1517242822586011	0.166284	0.9453225963955819
17-46520006-46520022-GT	testing	0.0857886537941191	0.67243576	0.24052311326720438
17-46520024-46520037-GTG	testing	0.1286829806911784	0.13429248	0.9760577065519918
17-46521576-46521587-AAG	testing	0.0	0.08630517	0.5367537572897199
17-46522213-46522222-T	testing	0.4782130244839317	0.19599044	1.9534854723143484
17-46522436-46522463-TTGT	testing	2.949424173043568	1.167162	2.406499068819589
17-46523767-46523777-T	testing	0.1766874075001047	0.25654584	0.7760219765854082
17-46523791-46523801-T	testing	0.2398414296250368	0.30110547	0.8472620172071871
17-46524277-46524287-A	testing	1.5009387630260451	0.3250991	3.766036585412779
17-46524294-46524303-GTG	testing	0.222473852776417	0.15942869	1.2430153842137392
17-46524805-46524814-A	testing	0.0525749777501211	0.1388627	0.6387559788536306
17-46525587-46525603-AAT,17-46525614-46525647-ATC	testing	2.51959603559787	3.2466118	0.7827606523104561
17-46525602-46525616-ATA	testing	3.144470990723462	1.0803279	2.748787850158809
17-46527842-46527852-TTA	testing	0.0	0.026892334	0.7880696717265836
17-46528724-46528741-A	testing	1.968182424039528	0.8518169	2.172878443363979
17-46529124-46529134-TC	testing	0.1820691387103213	0.07259452	1.6342879177758443
17-46529677-46529690-ATAA	testing	0.0	0.11601159	0.46293812290349795
17-46531682-46531691-TG	testing	0.0	0.07944983	0.5572588171301137
17-46532271-46532280-TAT	testing	0.0	0.056598753	0.6385746890334433
17-46533277-46533286-GTG	testing	0.0	0.017751873	0.8492433916528869
17-46533496-46533510-T	testing	0.7055459923259533	0.5818883	1.181345965792276
17-46534179-46534202-TTTTTG	testing	1.875738518406556	1.4733667	1.2557393762093454
17-46534207-46534216-T	testing	0.0801897504406614	0.9203702	0.1765925253801624
17-46537077-46537106-T	testing	6.491509780494331	3.4111397	1.8773134491043835
17-46537110-46537118-T,17-46537161-46537186-T	testing	3.9353480635377074	3.7401955	1.0508183928494546
17-46537829-46537845-A	testing	0.7902366954568216	0.5921713	1.2861508349982465
17-46538294-46538303-GTG	testing	0.0	0.13200736	0.43102080899502504
17-46538436-46538452-GGGGA	testing	0.2144716344852971	0.43878332	0.5836699519303923
17-46538475-46538490-GAAAG	testing	0.0	0.42792904	0.18941939621279408
17-46538514-46538530-GGAA	testing	0.1715773075882378	0.17770955	0.9779185036605255
17-46538532-46538541-AG	testing	0.121379425806881	0.16171378	0.8458837200199433
17-46538718-46538728-AAT	testing	0.0	0.07944983	0.5572588171301137
17-46538792-46538801-ATT	testing	0.0910345693551606	0.065739185	1.152621628706335
17-46539212-46539234-A	testing	1.3505867220929606	1.6744564	0.8174823129455087
17-46539379-46539388-CTT	testing	0.0	0.06116897	0.6204668305567752
17-46539416-46539425-T	testing	0.0677279713514686	0.15257335	0.6640762825985742
17-46539623-46539633-GTG	testing	0.1286829806911781	0.13429248	0.9760577065519904
17-46539768-46539790-A	testing	4.583171430649616	1.4322348	3.0564319715552832
17-46539943-46539952-T	testing	0.0525103694581257	0.10230094	0.7538786990219902
17-46540598-46540609-A	testing	0.4047691184189708	0.38736838	1.0357034619664303
17-46540795-46540804-TTC	testing	0.0	0.07487962	0.5718219195581509
17-46541042-46541053-ACC	testing	0.0	0.08402008	0.5434189573224836
17-46541252-46541263-T	testing	0.2717189080162883	0.38108432	0.7726689325818981
17-46542124-46542134-A	testing	0.03034485645172	0.17313933	0.4772101346654105
17-46542514-46542525-AT	testing	0.2635761368826349	0.18227977	1.2879992671194074
17-46542532-46542543-AT	testing	1.36497492824106	0.3965088	2.9505517892956985
17-46542696-46542708-AT	testing	0.0	0.28053948	0.2627848232724762
17-46542709-46542718-TA	testing	0.0	0.18456489	0.3514136968900134
17-46545285-46545301-A	testing	0.5384842516455108	0.8975191	0.6400722067833196
17-46545433-46545455-AAAATA	testing	0.4069688531414262	0.22341174	1.5675647802439894
17-46545454-46545463-AAT	testing	0.0	0.120581806	0.45334654663222773
17-46545665-46545674-GAA	testing	0.1818172559906251	0.036032766	2.0716865816771315
17-46545674-46545683-CTC	testing	0.1818172559906251	0.09087539	1.4764462615669056
17-46547156-46547179-T	testing	6.194260833708412	2.1863208	2.7530086039143815
17-46547376-46547386-CAC	testing	0.0	0.111441374	0.47294433491526594
17-46548142-46548151-TTG	testing	0.0	0.07716474	0.5644464016937005
17-46549596-46549605-CAA	testing	0.0	0.0703094	0.5871666508131671
17-46549996-46550005-AG	testing	0.0	0.020036995	0.8330765027898274
17-46550386-46550396-T	testing	0.4803485154576097	0.5798888	0.8535932868104457
17-46550401-46550412-T	testing	0.3564594457626618	0.68614644	0.580629031103495
17-46691593-46691613-CAAA	testing	0.3202505999081342	0.4370695	0.7824882997603367
17-46692638-46692648-AC	testing	0.1213794258068807	0.07259452	1.2826561689611042
17-46692925-46692935-CAT	testing	0.0	0.065739185	0.603357618779168
17-46693516-46693530-A	testing	0.2725437818833094	0.8655275	0.3858448173493861
17-46694247-46694256-GTG	testing	0.0	0.07944983	0.5572588171301137
17-46694396-46694409-TAA	testing	0.0	0.16856912	0.3723436261026584
17-46695246-46695261-A	testing	0.224601820370727	0.61188036	0.4559780527878688
17-46697215-46697228-T	testing	0.5256948913312718	0.5486114	0.9646683535492466
17-46697697-46697711-TTGT	testing	0.0	0.13200736	0.43102080899502504
17-46699402-46699428-AC	testing	0.9872351093091736	2.1771803	0.4774479690120162
17-46700532-46700544-ATT,17-46700591-46700605-T,17-46700736-46700745-CCA	testing	2.195365916229033	2.0674953	1.0589946452151628
17-46700996-46701011-TTTG	testing	0.2966318037018897	0.23826495	1.172547743128248
17-46702588-46702597-T	testing	0.0	0.15714356	0.38888782592883137
17-46703322-46703332-AT	testing	0.0	0.12515202	0.44414436077455577
17-46703542-46703552-GTG	testing	0.0	0.111441374	0.47294433491526594
17-46703680-46703704-A	testing	1.1014132515617627	3.1917691	0.36497494662118396
17-46704896-46704906-ATA	testing	0.0	0.06345409	0.6117925834709919
17-46705263-46705282-TC	testing	0.0606897129034403	0.538257	0.25176333812780793
17-46706094-46706105-TAA	testing	0.0	0.088590294	0.530249982005967
17-46706418-46706431-A	testing	0.5355162678276856	0.47677326	1.101847661640357
17-46706848-46706863-TTTA	testing	0.0	0.23026708	0.3027852488355787
17-46707491-46707502-TTC	testing	0.0	0.10687116	0.48339265850300256
17-46708031-46708051-A	testing	1.9195168178953328	1.1077492	1.672132606583662
17-46708491-46708511-T	testing	0.5456827714837927	1.5784818	0.38468261704344525
17-46708804-46708823-TA	testing	1.6739883817669026	3.4659822	0.4974753889032039
17-46708822-46708843-T	testing	2.013085528581561	3.5939484	0.5720398066690809
17-46709340-46709350-A	testing	0.0428943268970594	0.22341174	0.44183407472177544
17-46709493-46709508-T	testing	0.1879521688388163	0.64844215	0.38473537178366596
17-46709642-46709651-CAC	testing	0.0	0.08402008	0.5434189573224836
17-46710776-46710785-T	testing	0.0303448564517201	0.0954456	0.666911183734605
17-46711544-46711553-GT	testing	0.0	0.052028537	0.6577712446183706
17-46712045-46712056-CAT	testing	0.0	0.03831786	0.7229724346516061
17-46712233-46712242-ATT	testing	0.0	0.06802431	0.5951519753302364
17-46714028-46714042-TG	testing	0.0	0.17542446	0.36307595919403823
17-46714635-46714650-CAA	testing	0.0	0.15028825	0.39953933115118273
17-46715504-46715513-AGT	testing	0.0	0.04745832	0.6781577329783766
17-46716261-46716274-T	testing	0.5147492345289585	0.58788675	0.8936779702893805
17-46716659-46716669-TTG	testing	0.0	0.04745832	0.6781577329783766
17-46717712-46717729-AAAAT	testing	0.3431546151764752	0.23940751	1.3056712126861165
17-46718336-46718348-A	testing	0.1001776392358778	0.37765664	0.4190827101992716
17-46718849-46718859-TTA	testing	0.0910345693551606	0.036032766	1.4043276114459116
17-46720276-46720287-TTG	testing	0.0	0.0954456	0.5116513239489658
17-46721539-46721551-TG	testing	0.0	0.14800313	0.4032207174159455
17-46721998-46722008-ACC	testing	0.0	0.056598753	0.6385746890334433
17-46722762-46722771-TG,17-46722768-46722781-TGTA	testing	0.1213794258068808	0.24512029	0.6414558408225747
17-46723725-46723735-TCC	testing	0.0	0.120581806	0.45334654663222773
17-46724826-46724839-TTC	testing	0.0	0.11601159	0.46293812290349795
17-46725123-46725132-AT	testing	0.0	0.09087539	0.5239020074824733
17-46726341-46726350-AC	testing	0.0	0.0017561316	0.9827417613819746
17-46727458-46727467-CTT	testing	0.0	0.06116897	0.6204668305567752
17-46727996-46728007-T	testing	0.0959323255850571	0.5633218	0.2953805009650778
17-46728389-46728398-T	testing	0.0	0.15257335	0.39592458982707396
17-46728597-46728606-A	testing	0.0	0.12515202	0.44414436077455577
17-46728712-46728722-T	testing	0.060605751996875	0.20056066	0.5343538705194318
17-46728773-46728785-A	testing	0.138972132918066	0.75698483	0.27885223232955714
17-46729857-46729866-T	testing	0.0303448564517201	0.14343292	0.5354446574100171
17-46730663-46730672-A	testing	0.0	0.16171378	0.38209680820016434
17-46732871-46732884-CAG	testing	0.0	0.088590294	0.530249982005967
17-46733349-46733359-T	testing	0.0858479888931738	0.28168204	0.48691834934956274
17-46734395-46734406-A	testing	0.0428943268970593	0.27939695	0.3766354128494162
17-46734539-46734550-TG	testing	0.0	0.10001582	0.49996045312815757
17-46734714-46734725-AT	testing	0.0	0.15485847	0.3923746383630099
17-46734911-46734920-GTG	testing	0.0	0.049743414	0.6678090029388537
17-46735466-46735480-A	testing	0.2657326574829427	0.53768575	0.5735311750073492
17-46735805-46735814-GTG	testing	0.0	0.07944983	0.5572588171301137
17-46736257-46736266-CCA	testing	0.0	0.056598753	0.6385746890334433
17-46737562-46737571-GT	testing	1.690242111080165	1.4322348	1.1683862754456205
17-46737572-46737604-GT	testing	2.149874081842766	2.6524832	0.8173979342881244
17-46737908-46737950-TAT	testing	9.193305158635653	4.197217	2.162633434298443
17-46738081-46738090-CAC	testing	0.0	0.0703094	0.5871666508131671
17-46739370-46739392-A	testing	0.6842435138219187	1.7567203	0.42238107367163413
17-46739640-46739651-A	testing	0.0303448564517201	0.43478438	0.24373347712908164
17-46739732-46739743-T	testing	0.4621889843228856	0.33766723	1.2845124007179738
17-46739846-46739855-CAC	testing	0.0	0.08402008	0.5434189573224836
17-46740216-46740225-ATT	testing	0.0	0.05431363	0.6480308965578737
17-46740662-46740677-T	testing	0.2631523872374646	0.6701507	0.4715341909543997
17-46740809-46740818-CAC	testing	0.1818172559906251	0.12515202	1.2516754501719554
17-46741588-46741598-A	testing	0.3410073852301283	0.4370695	0.8211365293134842
17-46741764-46741782-TTG	testing	0.499802644555169	0.47020358	1.051909643491135
17-46743480-46743489-GAG	testing	0.0	0.07259452	0.5793926713316275
17-46744621-46744631-A	testing	0.3417134517429295	0.18684998	1.5398761810718256
17-46745042-46745052-T	testing	0.0908479272944363	0.31595868	0.45881462864156675
17-46746209-46746221-AAT	testing	0.0	0.020036995	0.8330765027898274
17-46746828-46746839-TAG	testing	0.0	0.09316051	0.517704162201684
17-46748101-46748120-TTTA	testing	0.0	0.37765664	0.20935540642751246
17-46749022-46749031-TAA	testing	0.0	0.07259452	0.5793926713316275
17-46749108-46749117-ATT	testing	0.0	0.07487962	0.5718219195581509
17-46749473-46749485-TACA	testing	0.0	0.081734955	0.550251876420802
17-46750214-46750223-TGG	testing	0.0	0.10915628	0.47811139115689
17-46750347-46750358-AAC	testing	0.0910345693551606	0.06345409	1.1687353271806207
17-46750726-46750736-GGT	testing	0.0	0.0954456	0.5116513239489658
17-46750844-46750856-A	testing	0.1716465418411271	0.47563073	0.47191111885414305
17-46752451-46752471-TTA	testing	0.1575311083743773	0.541042	0.40173827670320716
17-46752772-46752781-T	testing	0.0607176740718912	0.18227977	0.5693559764197454
17-46753585-46753594-T	testing	0.1632769673836759	0.13429248	1.123710702894416
17-46754149-46754168-T	testing	0.5291865077872842	0.9660724	0.5901911613013188
17-46754330-46754340-A	testing	0.0525749777501211	0.363946	0.3288636560076412
17-46754350-46754359-A	testing	0.0	0.17542446	0.36307595919403823
17-46754650-46754659-TAA	testing	0.0	0.07487962	0.5718219195581509
17-46755722-46755741-T	testing	0.8785897524745214	1.082613	0.8274809700844835
17-46756990-46756999-CT	testing	0.0	0.06345409	0.6117925834709919
17-46757704-46757716-A	testing	0.4657111737289692	0.42335883	1.0809241027403114
17-46758001-46758013-A	testing	0.3417767771955113	0.33995235	1.0041468745320064
17-46758326-46758335-GGA	testing	0.0	0.13429248	0.4268169426521927
17-46759629-46759639-CA	testing	0.0	0.10230094	0.4943130763505103
17-46760465-46760477-A	testing	0.1936083507070902	0.30453312	0.7257955806117686
17-46760633-46760650-A	testing	0.6745381048632827	1.2768474	0.5625446253980525
17-46760651-46760660-A	testing	0.6247906184906594	0.3582332	1.5817069092563774
17-46761320-46761329-T	testing	0.7044192155561562	0.86781263	0.8311724714278178
17-46761334-46761349-T	testing	2.1094951699648328	1.4276645	1.4463222585618982
17-46761927-46761945-ACCCAA	testing	0.0	0.2496905	0.28596716239074266
17-46762260-46762269-GTT	testing	0.0	0.08402008	0.5434189573224836
17-46762577-46762589-AT	testing	0.0	0.23940751	0.29463107637188113
17-46763831-46763846-A	testing	3.2738757759619506	1.6516052	1.9261622287727567
17-46763855-46763865-A	testing	2.6652570193604106	2.6159215	1.0181652965155328
17-46764442-46764451-GA	testing	0.0	0.049743414	0.6678090029388537
17-46766406-46766421-A	testing	0.2798203510165116	0.6387304	0.5141528641795594
17-46766442-46766451-CAC	testing	0.0	0.065739185	0.603357618779168
17-46767773-46767782-T	testing	0.3574971721417977	0.7455593	0.5410586485676377
17-46767779-46767803-TTTG	testing	0.8349780512211075	0.6444432	1.2559427653058117
17-46769315-46769332-A	testing	0.7522877161040205	1.0734725	0.7262954318094547
17-46771760-46771785-CCGCG	testing	0.9711927115177376	2.1954613	0.4666568377858244
17-46771893-46771905-GCCCCC	testing	0.2573659613823564	1.1397407	0.2882586345534646
17-46771932-46771944-CGC	testing	0.0910345693551606	0.39022475	0.389687728649279
17-46772211-46772221-CGC	testing	0.0	0.10230094	0.4943130763505103
17-46772625-46772634-ATC	testing	0.0	0.049743414	0.6678090029388537
17-46773640-46773649-C	testing	0.2251000386764541	0.5964559	0.4667919945490505
17-46774350-46774363-CG	testing	0.4262280591357754	0.7638402	0.6091729224175668
17-46774362-46774375-CA	testing	0.0858677581482182	0.22341174	0.5747093724804739
17-46775591-46775600-AGC	testing	0.0	0.2142713	0.3181964118263424
17-46775609-46775631-T	testing	0.5640754593251862	1.1306002	0.5396354228816038
17-46775760-46775770-CCA	testing	0.0	0.13657758	0.42269432293626474
17-46776871-46776880-CCT	testing	0.0	0.10230094	0.4943130763505103
17-46776901-46776910-CCT	testing	0.0	0.111441374	0.47294433491526594
17-46776992-46777001-CAG	testing	0.0	0.03831786	0.7229724346516061
17-46777209-46777221-A	testing	2.989725626015704	0.67129326	4.005902535717354
17-46777216-46777234-AAAAAG	testing	3.0339575707532496	0.39993647	6.268711644007987
17-46778120-46778129-GT	testing	0.0	0.042888105	0.6998483183747171
17-46779053-46779103-CA	testing	9.55603452412274	5.970463	1.590658657193486
17-46779458-46779467-CCT	testing	0.0	0.0703094	0.5871666508131671
17-46779760-46779769-T	testing	0.372508114208981	0.1891351	1.6342122219300979
17-46780776-46780785-A	testing	0.0741579509254723	0.25083306	0.49641259841781243
17-46781232-46781245-A	testing	0.3795497533829908	0.67129326	0.621747626036549
17-46781412-46781425-A	testing	0.2331014697560934	0.60845274	0.47018163802442686
17-46782291-46782301-GAG	testing	0.0	0.07716474	0.5644464016937005
17-46784777-46784793-T	testing	0.7760623341979389	1.0506215	0.7613818568468769
17-46786042-46786056-TTTC	testing	3.8241705685520646	0.15028825	15.678604842824482
17-46786192-46786201-GGA	testing	0.0	0.09087539	0.5239020074824733
17-46786261-46786271-AGG	testing	0.0	0.111441374	0.47294433491526594
17-46786941-46786955-T	testing	0.5003219677780514	0.7101401	0.7410100645284086
17-46787816-46787826-GTG	testing	0.0	0.10915628	0.47811139115689
17-46787957-46787975-A	testing	0.629574685356135	0.84724665	0.7702056115544299
17-46790447-46790463-CCTC	testing	0.0	0.2142713	0.3181964118263424
17-46790759-46790769-GAA	testing	0.0	0.045173198	0.688832383509248
17-46791217-46791229-T	testing	0.0959853903953756	0.3513779	0.4341935889979895
17-46791751-46791762-TC	testing	0.0	0.09087539	0.5239020074824733
17-46791900-46791909-GTG	testing	0.0	0.06802431	0.5951519753302364
17-46792783-46792794-TAA	testing	0.0	0.10230094	0.4943130763505103
17-46793108-46793124-A	testing	0.2946798797881672	0.66558045	0.515530248699751
17-46793272-46793301-A	testing	2.42872460923502	3.3197353	0.7394503923256927
17-46793713-46793722-GA	testing	0.0	0.06802431	0.5951519753302364
17-46794730-46794749-TTTC	testing	0.1213794258068808	0.6524411	0.2942149569007871
17-46794752-46794770-T	testing	0.6732302435903015	1.7658607	0.41440941630331857
17-46794897-46794906-CCA	testing	0.0	0.08630517	0.5367537572897199
17-46795847-46795856-TC	testing	0.0	0.15942869	0.38546237889109336
17-46795870-46795881-CT	testing	0.2091669085468138	0.2828246	0.807594152901391
17-46795880-46795894-CA	testing	0.1212115039937501	0.28853738	0.5693442005341933
17-46795904-46795913-CA	testing	0.0	0.11601159	0.46293812290349795
17-46795985-46795995-A	testing	0.0678281421902374	0.20970109	0.5419036212957383
17-46796828-46796841-CATT	testing	0.0	0.10001582	0.49996045312815757
17-46797814-46797823-AG	testing	0.0	0.056598753	0.6385746890334433
17-46798653-46798665-CACT	testing	0.0	0.08630517	0.5367537572897199
17-46799046-46799067-A	testing	0.7084359591817971	1.1763024	0.6334203862515632
17-46799446-46799464-T	testing	0.6555080688975655	0.8449615	0.7995120106983887
17-46800107-46800127-TATT	testing	0.725586696879494	0.31253102	2.001271799826093
17-46800257-46800267-CCA	testing	0.0	0.07716474	0.5644464016937005
17-46801272-46801281-ACA	testing	0.0	0.07716474	0.5644464016937005
17-46801290-46801303-CTG	testing	0.0	0.12286693	0.44869824338675995
17-46801627-46801646-AATTG	testing	0.0	1.2037238	0.07670336308963602
17-46801642-46801664-AATTA	testing	0.0	2.6342025	0.036573735851678876
17-46802269-46802284-TTTA	testing	1.5295867349617769	0.11829671	7.465008221891099
17-46803535-46803545-A	testing	0.0678281421902377	0.15942869	0.6469143493352169
17-46804167-46804176-ACC	testing	0.0	0.04745832	0.6781577329783766
17-46805274-46805283-A	testing	0.0678781721746834	0.17313933	0.6146246758922759
17-46805749-46805764-CAAAC	testing	0.0	0.21198621	0.3205269873947313
17-46805858-46805876-TGTGG	testing	0.0	0.16856912	0.3723436261026584
17-46806207-46806228-T	testing	0.7661304683009349	1.7384394	0.4711226643102486
17-46807486-46807498-TAAA	testing	0.1213794258068807	0.111441374	1.0470014530215863
17-46808802-46808811-A	testing	0.104761827609776	0.20970109	0.6611595316302439
17-46809992-46810007-TTTC	testing	0.4013877193309823	0.6512985	0.6673615338390564
17-46810004-46810023-T	testing	0.693107025462328	1.1854429	0.6169912529466132
17-46810153-46810163-CCA	testing	0.0	0.10001582	0.49996045312815757
17-46810561-46810570-ATC	testing	0.0	0.040602982	0.7112224689516187
17-46810591-46810603-GAGG	testing	0.0	0.12972227	0.4353082528742207
17-46811606-46811616-GCA	testing	0.0	0.10230094	0.4943130763505103
17-46811963-46811982-AAAG	testing	0.1213794258068807	0.23026708	0.6703042453001391
17-46812359-46812368-AGC	testing	0.0	0.10001582	0.49996045312815757
17-46814318-46814327-TAT	testing	0.0	0.03831786	0.7229724346516061
17-46814578-46814603-TCTG	testing	0.4538312210479258	0.8883786	0.5603431934361244
17-46815183-46815197-AAG	testing	0.0	0.14571801	0.4069705757424944
17-46816112-46816130-AC	testing	2.8334257623106605	0.9180851	2.8813168587877973
17-46816131-46816140-CA,17-46816137-46816152-CACG,17-46816149-46816160-CA	testing	0.97123989806841	1.0277703	0.9498741880934531
17-46816318-46816327-AC	testing	0.0	0.04745832	0.6781577329783766
17-46816475-46816516-CA	testing	6.319844138726224	4.416588	1.4213924623468477
17-46820373-46820382-GAG	testing	0.1820691387103212	0.12286693	1.2656392705293746
17-46820379-46820392-GA	testing	0.0	0.14571801	0.4069705757424944
17-46821279-46821288-GT	testing	0.0606897129034403	0.06345409	0.9830877459440771
17-46821705-46821715-TG	testing	0.0	0.08630517	0.5367537572897199
17-46821941-46821951-AGG	testing	0.0	0.052028537	0.6577712446183706
17-46822994-46823005-TA,17-46823001-46823095-ATATGTATTTATAATAA,17-46823108-46823135-ATATATT,17-46823128-46823137-TA,17-46823132-46823147-TATAT,17-46823142-46823151-TA,17-46823151-46823174-TTATATA	testing	11.659350046917794	1.5784818	7.005944328331586
17-46823166-46823214-TATATATTTATATATAATATATTA	testing	13.243670481327175	1.7841417	7.0820949832632945
17-46823188-46823197-TA	testing	0.7728822988596793	0.52829534	1.3892866034302902
17-46823197-46823225-TTATATA	testing	5.307239417802308	1.103179	4.4941271563103316
17-46823219-46823229-TA	testing	0.8611803869697153	1.1488812	0.7696331620411255
17-46823795-46823810-TGGGG	testing	0.0	0.26340118	0.27517797272975286
17-46823990-46823999-CT	testing	0.0	0.05431363	0.6480308965578737
17-46824251-46824261-TAT	testing	0.0	0.07259452	0.5793926713316275
17-46826024-46826039-AAAAC	testing	0.2146693953705459	0.35252044	0.6953705679472643
17-46826781-46826800-T	testing	1.0628368105540738	1.1077492	0.9628131490826686
17-46827501-46827510-AG	testing	0.0	0.06802431	0.5951519753302364
17-46827771-46827787-TTTTC	testing	0.0	0.2325522	0.30070467132678724
17-46827813-46827827-T	testing	0.3818681124947138	0.69185925	0.608527478203625
17-46827956-46827966-CCA	testing	0.0	0.11829671	0.4580921077555406
17-46827976-46827985-T	testing	0.0303448564517201	0.26111606	0.36095004041559414
17-46828135-46828150-TTTCT	testing	0.0	0.26111606	0.2769192818508266
17-46828167-46828176-TC	testing	0.0	0.08630517	0.5367537572897199
17-46828249-46828258-GCA	testing	0.0	0.06345409	0.6117925834709919
17-46828344-46828353-CAC	testing	0.0	0.07944983	0.5572588171301137
17-46828795-46828809-A	testing	0.1937595208174112	0.598741	0.42041260040188166
17-46828963-46828976-AAAC	testing	0.0	0.19142023	0.34314707664598304
17-46829174-46829185-T	testing	0.1753929944855787	0.30224803	0.684634787361367
17-46829490-46829499-AGC	testing	0.0	0.21198621	0.3205269873947313
17-46829853-46829862-CTG	testing	0.0	0.08630517	0.5367537572897199
17-46833625-46833634-GT	testing	0.0	0.06345409	0.6117925834709919
17-46834971-46834983-TCT	testing	0.0	0.3965088	0.20140629934454335
17-46834978-46835001-CTTCTC	testing	0.99960528911034	0.94779146	1.0494505167186037
17-46834981-46834996-CTC	testing	0.0	0.6804337	0.12813388248098462
17-46834996-46835008-CTT	testing	0.5151843105576331	0.24740541	1.7707965761317104
17-46835142-46835151-CAC	testing	0.0	0.07259452	0.5793926713316275
17-46835161-46835170-T	testing	0.0607176740718916	0.14114779	0.6664696121490129
17-46835596-46835605-CCT	testing	0.0	0.07259452	0.5793926713316275
17-46836095-46836135-GT	testing	8.247157001753434	3.8315997	2.1230943225866645
17-46836142-46836152-GTG	testing	1.2882960446173777	0.62787616	1.9073245160514363
17-46837911-46837922-GGA	testing	0.0	0.06802431	0.5951519753302364
17-46838322-46838339-A	testing	0.4585305591747113	0.7169954	0.6836397844770133
17-46838632-46838644-AATT	testing	0.0	0.1639989	0.37878945707728323
17-46838679-46838688-AC	testing	0.0	0.036032766	0.7351170085007314
17-46839522-46839537-TA	testing	0.1213794258068807	0.7352763	0.26503736046010246
17-46839912-46839977-TTTC,17-46839978-46839992-TTCT,17-46839997-46840003-TTC,17-46840000-46840034-TTCT,17-46840032-46840049-TTTC,17-46840046-46840059-TC,17-46840084-46840102-TTCT	testing	7.536018469554534	7.6523027	0.9850000399951532
17-46840752-46840761-TGA	testing	0.0	0.11829671	0.4580921077555406
17-46842328-46842337-GCT	testing	0.0	0.06116897	0.6204668305567752
17-46843436-46843446-A	testing	0.1954602694285654	0.19599044	0.9982088253545129
17-46843948-46843959-TTA	testing	0.0	0.03146255	0.7606729064665184
17-46844120-46844130-T	testing	0.0743408314767348	0.19370532	0.5935909893519628
17-46844305-46844325-T	testing	3.8845820906973647	1.0094894	3.591365623409619
17-46844546-46844556-GTG	testing	0.0	0.11601159	0.46293812290349795
17-46844809-46844829-CCTT	testing	2.9071336734219684	1.2677069	2.19866820400041
17-46844837-46844851-TTCT	testing	2.9071336734219684	0.7844062	3.400172537711708
17-46844995-46845004-CAC	testing	0.0910345693551606	0.097730726	0.9661349716339007
17-46845485-46845507-T	testing	0.7155763136579116	1.4505156	0.5260032944253586
17-46845785-46845808-T	testing	1.5765486076019917	2.0126524	0.7935752268579497
17-46846786-46846802-GAGG	testing	0.0	0.15028825	0.39953933115118273
17-46847967-46847995-GT,17-46848015-46848024-GAG	testing	4.856708017519486	3.795038	1.2725698741628413
17-46848226-46848235-GT	testing	0.0	0.06116897	0.6204668305567752
17-46848932-46848950-CA	testing	4.200133320386656	0.8175403	4.686587957375448
17-46848978-46848991-ATT	testing	0.0	0.07259452	0.5793926713316275
17-46849124-46849133-AGG	testing	0.0	0.06345409	0.6117925834709919
17-46849849-46849860-T	testing	1.3349629567329362	0.43135673	2.700564189208512
17-46851189-46851198-CCT	testing	0.0	0.10001582	0.49996045312815757
17-46851690-46851704-CCG	testing	0.0910345693551606	0.49134085	0.32305322616416676
17-46852389-46852441-GT	testing	4.515638812069331	5.1112614	0.8857047186443825
17-46853149-46853158-TCA	testing	0.0	0.10230094	0.4943130763505103
17-46853363-46853389-T	testing	1.6614354681784582	1.7018777	0.9775555067796544
17-46854081-46854092-CCA	testing	0.0	0.10915628	0.47811139115689
17-46854512-46854521-TAT	testing	0.0	0.065739185	0.603357618779168
17-46854627-46854636-A	testing	0.4569249083695837	0.19827554	1.8671491077330167
17-46855698-46855716-TATT	testing	0.0	0.20284575	0.33020110072536923
17-46856488-46856502-T	testing	0.245320108251558	0.66215277	0.4530851580471958
17-46856766-46856775-CAC	testing	0.0	0.10001582	0.49996045312815757
17-46857333-46857344-TGG	testing	0.0	0.111441374	0.47294433491526594
17-46857474-46857496-A	testing	2.1888100635449623	1.729299	1.2511951646750819
17-46857772-46857781-GTA	testing	0.0	0.029177427	0.774129058941544
17-46857920-46857944-TTG	testing	1.502346866875116	0.28739482	4.136211389907372
17-46858465-46858495-TTTTA	testing	1.5195902858091324	5.0564184	0.31409210040231267
17-46858978-46858995-T	testing	0.6270596668725661	0.74898696	0.8563849636425112
17-46859400-46859409-ATG	testing	0.0	0.05431363	0.6480308965578737
17-46860341-46860350-AGG	testing	0.0	0.056598753	0.6385746890334433
17-46860858-46860867-T	testing	0.1876991379417035	0.16856912	1.071229402478228
17-46862163-46862179-A	testing	0.7401957675762679	1.3682517	0.5722423257376564
17-46862174-46862196-AAAAAG	testing	1.6098330634086535	1.1534514	1.3641000069158273
17-46862579-46862597-TTTGT	testing	0.3030287599843751	0.22341174	1.246178509117743
17-46865167-46865176-GAA	testing	0.0	0.07944983	0.5572588171301137
17-46865627-46865636-GT	testing	0.0	0.045173198	0.688832383509248
17-46866353-46866364-GT	testing	0.0606897129034402	0.20970109	0.5188542052061883
17-46866446-46866456-TG	testing	0.0	0.07259452	0.5793926713316275
17-46866467-46866479-GT	testing	0.1483159018509451	0.12743714	1.091800142452306
17-46866482-46866491-TG	testing	0.0	0.017751873	0.8492433916528869
17-46866785-46866798-CCAC	testing	0.0	0.0954456	0.5116513239489658
17-46866967-46866977-CCT	testing	0.1820691387103212	0.1137265	1.3197667987372705
17-46868595-46868620-AAAAC	testing	1.1950865907253685	1.002634	1.174538959188061
17-46869996-46870007-A	testing	0.2421094841530948	0.33423954	0.7878358662435365
17-46870904-46870928-T	testing	1.5129097663657007	1.4230943	1.0589690778605767
17-46871409-46871418-CTG	testing	0.0	0.08630517	0.5367537572897199
17-46871823-46871838-TCCT	testing	0.0	0.20056066	0.3327115398269354
17-46871963-46871972-GCA	testing	0.0	0.045173198	0.688832383509248
17-46872823-46872834-GGA	testing	0.0	0.120581806	0.45334654663222773
17-46873009-46873018-GAG	testing	1.157796868312717	1.2128642	0.9580555767403186
17-46873086-46873132-CA	testing	4.512417108002884	6.1532707	0.7376007419609844
17-46873302-46873314-CCAC	testing	0.2427588516137617	0.10230094	1.6943018238756662
17-46873988-46874007-A	testing	0.4451126611577843	1.2265749	0.4109173640763023
17-46874558-46874576-ATTT	testing	0.1213794258068808	0.21198621	0.7095808042505494
17-46877595-46877605-GAG	testing	0.0	0.033747643	0.7476767272825885
17-46877927-46877936-GAG	testing	0.0	0.065739185	0.603357618779168
17-46878388-46878397-GAG	testing	0.0	0.045173198	0.688832383509248
17-46881373-46881383-GCA	testing	0.0	0.05431363	0.6480308965578737
17-46881445-46881454-CTT	testing	0.0	0.14343292	0.4107907837608817
17-46881580-46881589-CCT	testing	0.0	0.13200736	0.43102080899502504
17-46881743-46881752-CCT	testing	0.0	0.052028537	0.6577712446183706
17-46882985-46882996-T	testing	0.0678781721746831	0.44678122	0.3070298796558578
17-46883281-46883294-T	testing	0.1354559427029371	0.5308661	0.3732264940261287
17-46883805-46883815-CT	testing	0.0	0.07716474	0.5644464016937005
17-46884996-46885006-T	testing	0.0607176740718916	0.24740541	0.462622830404085
17-46885136-46885145-CAC	testing	0.0	0.1388627	0.41865054694600706
17-46885309-46885320-T	testing	0.502545058351961	0.3685162	1.2860709156950407
17-46885450-46885459-CAC	testing	0.1575311083743772	0.09316051	1.3332492670182803
17-46885670-46885683-ATGA	testing	0.0	0.097730726	0.5057382938046765
17-46886812-46886831-TTTG	testing	0.4023338319442907	0.29653525	1.2668075081453432
17-46887314-46887323-AAG	testing	0.0	0.07487962	0.5718219195581509
17-46887430-46887442-A	testing	0.4908866405633927	0.36623108	1.2673686202202408
17-46887765-46887789-AAAG	testing	2.0123406727797293	1.459656	1.354363188279806
17-46888390-46888400-TAT	testing	0.0	0.104586035	0.48879191583140075
17-46888755-46888764-GCA	testing	0.0	0.0703094	0.5871666508131671
17-46890122-46890135-CCT	testing	0.0	0.12743714	0.4396819270590547
17-46890835-46890850-AAGG	testing	0.2427588516137617	0.12743714	1.5070487239408732
17-46891893-46891922-TTTTC	testing	2.48060258324934	3.3197353	0.7546205647113506
17-46891918-46891937-T	testing	2.971238935901485	2.0766356	1.4110028044664367
17-46892065-46892074-CCA	testing	0.0	0.065739185	0.603357618779168
17-46892943-46892954-T	testing	0.2476185253581276	0.58245957	0.5093613462818428
17-46895068-46895077-TGG	testing	2.94345107581686	0.1388627	12.74142457494142
17-46895820-46895829-CTG	testing	0.0	0.06802431	0.5951519753302364
17-46896284-46896293-CT,17-46896303-46896324-AAAG,17-46896329-46896342-AG,17-46896339-46896356-AGAA,17-46896355-46896368-AAAG,17-46896365-46896378-AG,17-46896377-46896393-AAGA,17-46896392-46896453-AGAA,17-46896452-46896477-AAAG	testing	7.745183494880415	7.9447975	0.9751871933234385
17-46897127-46897136-AGC	training	0.0	0.07716474	0.5644464016937005
17-46898743-46898752-TAA	training	0.0	0.056598753	0.6385746890334433
17-46899238-46899257-AAT	validation	0.1286829806911779	0.43307054	0.42899196922639526
17-46899405-46899425-AAAC	testing	0.1213794258068808	0.55132496	0.33989089840328063
17-46900151-46900161-TA,17-46900168-46900203-AT,17-46900202-46900221-AC,17-46900220-46900235-AT,17-46900240-46900250-AT,17-46900251-46900262-TA	testing	3.7488306431849416	6.6285744	0.5720127941492246
17-46900156-46900204-ATATAC	testing	3.905692063887845	7.8716736	0.5024907271526828
17-46900164-46900204-ATAC	testing	3.969778875397696	7.359809	0.5455607342490533
17-46901136-46901156-ATTT	testing	0.0	0.2725416	0.26842639855522177
17-46901161-46901175-TTA	testing	0.1820691387103212	0.18227977	0.9992538208116054
17-46901803-46901824-T	testing	2.00398924059181	1.0346256	1.854346703081448
17-46902174-46902183-TCC	testing	0.0	0.10230094	0.4943130763505103
17-46902461-46902489-GT	testing	2.498261058106291	2.3142872	1.0762021428545416
17-46902500-46902511-AG	testing	0.0	0.5071938	0.16469206372001824
17-46903281-46903295-A	testing	0.6194047095069822	0.57703245	1.0625852712185098
17-46903729-46903741-GATG	testing	0.0	0.11829671	0.4580921077555406
17-46903788-46903803-TGGA	testing	0.0	0.96835744	0.09360163205303275
17-46903817-46903830-TGGG	testing	0.0	0.8609573	0.10406289644711582
17-46903961-46903971-TG	testing	0.0	0.08402008	0.5434189573224836
17-46903980-46903993-TGGC	testing	0.0	0.19142023	0.34314707664598304
17-46904204-46904216-TGGG	testing	0.0	0.10001582	0.49996045312815757
17-46904280-46904293-TGGG	testing	0.0	0.36280343	0.21607445735654984
17-46904381-46904393-CTGG,17-46904397-46904409-ATGG,17-46904515-46904547-GATG,17-46904555-46904568-GCTG	testing	3.3169274879854846	3.6122293	0.9204516240377405
17-46904446-46904498-TGGA	testing	2.4683172881879094	5.2392273	0.4810278985852335
17-46905069-46905078-T	testing	0.1447511317960617	0.29425013	0.6208016514694915
17-46905079-46905089-T	testing	0.2080787243394679	0.39193857	0.626254461689125
17-46905780-46905814-TG	testing	2.8618053122111644	2.6981854	1.058473577987779
17-46906121-46906137-CAGCC	testing	0.0	0.17313933	0.3661135143005586
17-46906415-46906430-AAATT	testing	0.0	0.17770955	0.36008844492384223
17-46907310-46907320-GAA	testing	0.0	0.06116897	0.6204668305567752
17-46907550-46907563-T	testing	0.1994722777782848	0.44049716	0.5540681800775508
17-46907674-46907688-A	testing	1.7923285267049311	1.0917535	1.5878522921937557
17-46907855-46907866-A	testing	0.0803166497690622	0.2931076	0.4586954049452674
17-46909175-46909185-CAC	testing	0.0	0.09087539	0.5239020074824733
17-46909788-46909799-CCT	testing	0.0	0.088590294	0.530249982005967
17-46909923-46909934-CTC	testing	0.0	0.097730726	0.5057382938046765
17-46910031-46910040-TG	testing	0.0	0.052028537	0.6577712446183706
17-46910711-46910721-GGA	testing	0.0	0.09087539	0.5239020074824733
17-46911892-46911905-AAAT	testing	0.0	0.14114779	0.41468346029627723
17-46914650-46914673-A	testing	1.200180188059924	1.8207034	0.6769291854535813
17-46918075-46918094-TTTG	testing	0.4007105569435098	0.3388098	1.1410651196566481
17-46918596-46918638-AC	testing	4.668552037441545	4.5445538	1.0266975564889667
17-46918720-46918732-CTCC	testing	4.673550632541851	5.1843843	0.9033314690117923
17-46919807-46919817-GTG	testing	0.0	0.12743714	0.4396819270590547
17-46919946-46919954-A	testing	0.1250879128352806	0.6444432	0.3023574032717078
17-46919951-46919970-AAAG	testing	3.9401180245356975	0.41021946	7.918392655065916
17-46919967-46919976-A	testing	0.128788458561913	0.20056066	0.7612056034276508
17-46920990-46921000-T	testing	0.0606057519968751	0.20970109	0.5185831021675613
17-46921735-46921744-TCA	testing	0.0	0.0954456	0.5116513239489658
17-46922477-46922487-ATA	testing	0.0	0.12515202	0.44414436077455577
17-46925839-46925853-AATG	testing	0.0	0.10230094	0.4943130763505103
17-46925856-46925870-AATG	testing	0.0	0.10687116	0.48339265850300256
17-46930047-46930063-T	testing	0.5590740170734176	1.062047	0.5671664029711514
17-46930651-46930663-T	testing	0.1945266978215467	0.5395424	0.46052724232442876
17-46930667-46930680-A	testing	0.5886400443236635	0.72613585	0.8335675595286942
17-46931016-46931025-A	testing	0.0303448564517201	0.15028825	0.5207789676571718
17-46932044-46932054-TC	testing	0.0	0.049743414	0.6678090029388537
17-46932302-46932311-TGA	testing	0.0	0.04745832	0.6781577329783766
17-46933631-46933645-T	testing	7.10526256613961	0.6678656	9.383494411182907
17-46933941-46933955-A	testing	0.5731093365874308	0.69300175	0.8488119182428422
17-46934355-46934372-AGAA	testing	0.0	0.20741597	0.32529214406135115
17-46934521-46934530-A	testing	0.03034485645172	0.18684998	0.4544007862636769
17-46936781-46936790-A	testing	0.2390244193919548	0.17085424	1.251685849156191
17-46936965-46936980-A	testing	0.4044513459941631	0.6421581	0.6797087386018735
17-46937187-46937196-TGG	testing	0.0	0.0703094	0.5871666508131671
17-46938015-46938024-CAC	testing	0.0	0.065739185	0.603357618779168
17-46938034-46938043-T	testing	0.0303448564517201	0.13657758	0.5509603084608444
17-46938319-46938328-AT	testing	0.0	0.08402008	0.5434189573224836
17-46938570-46938579-T	testing	0.0429338790741091	0.21655643	0.4515273282368932
17-46938605-46938614-AGA	testing	0.0	0.10001582	0.49996045312815757
17-46938804-46938819-GT	testing	0.0606897129034403	0.2679714	0.4366907670091759
17-46938952-46938961-CCA	testing	0.0	0.0954456	0.5116513239489658
17-46939178-46939194-GGAAA	testing	0.0	0.25426072	0.28227797877224436
17-46941570-46941585-ATTTT	testing	0.0	0.2645437	0.27431553473561604
17-46941740-46941756-T	testing	0.5514464165804441	0.677006	0.8384059023745558
17-46944610-46944624-T	testing	0.5322280643624667	0.6438719	0.8499152399256736
17-46946282-46946302-A	testing	4.538823538425664	1.4139538	3.0640456389261437
17-46946461-46946479-A	testing	0.9168301952442396	0.9020893	1.0147101613042266
17-46946508-46946520-A	testing	0.4572674625012249	0.40564924	1.1020830615729293
17-46947700-46947711-AAT	testing	0.0	0.06345409	0.6117925834709919
17-46947770-46947779-T	testing	0.0525749777501211	0.166284	0.5729783905533984
17-46948875-46948884-GAT	testing	0.0	0.08402008	0.5434189573224836
17-46950306-46950316-GAG	testing	0.0	0.056598753	0.6385746890334433
17-46950954-46950963-TGC	testing	0.1820691387103213	0.088590294	1.4956715572558645
17-46951186-46951195-AGG	testing	0.0	0.07716474	0.5644464016937005
17-46952712-46952723-AG	testing	0.1213794258068807	0.097730726	1.119600530910308
17-46953026-46953037-TTA	testing	0.0	0.30681825	0.2458100146687126
17-46953052-46953063-TTA	testing	0.0910345693551606	0.11829671	0.8751142853007753
17-46953789-46953798-TGA	testing	0.0	0.111441374	0.47294433491526594
17-46954338-46954347-TAG	testing	0.0	0.07487962	0.5718219195581509
17-46955808-46955819-TG	testing	0.0	0.081734955	0.550251876420802
17-46956277-46956307-T	testing	2.3029750919197127	4.380026	0.536375255839969
17-46957473-46957483-GTG	testing	0.0	0.111441374	0.47294433491526594
17-46957613-46957637-AAAC	testing	1.9589909242649453	1.3591113	1.4111267072394993
17-46957850-46957859-GGA	testing	0.0	0.088590294	0.530249982005967
17-46958018-46958027-GCT	testing	0.0	0.104586035	0.48879191583140075
17-46960255-46960264-CAT	testing	0.0	0.06116897	0.6204668305567752
17-46962328-46962342-A	testing	1.004701629064198	0.5331869	1.7446691159659147
17-46963405-46963415-GTG	testing	0.0910345693551606	0.12515202	0.8484692669209035
17-46963543-46963560-A	testing	0.7938225267036697	0.9957788	0.8156961301894777
17-46964291-46964301-CTC	testing	0.0	0.09087539	0.5239020074824733
17-46965797-46965811-T	testing	0.4007105569435096	0.6701507	0.6501462076753415
17-46966093-46966102-CTC	testing	0.1575311083743771	0.081734955	1.417069756197299
17-46970401-46970411-GTG	testing	0.0	0.06116897	0.6204668305567752
17-46970535-46970560-A	testing	0.6597068623631006	1.8572651	0.38814714591452154
17-46971198-46971207-TGG	testing	0.0910345693551606	0.07944983	1.0645569814981748
17-46971338-46971360-AATT	testing	0.0	0.4142184	0.1944698983933675
17-46972316-46972331-CTC	testing	0.0	0.15714356	0.38888782592883137
17-46973298-46973309-CTG	testing	0.0	0.20741597	0.32529214406135115
17-46974724-46974733-CT	testing	0.5341262002912613	0.9203702	0.6214667973361642
17-46974733-46974749-A	testing	0.5363357621548204	0.7764083	0.7260722680910489
17-46974987-46975013-T	testing	5.071963727207214	1.8207034	2.692744609712886
17-46975661-46975671-TG	testing	0.0	0.10915628	0.47811139115689
17-46975869-46975884-GAAA	testing	0.4007105569435095	0.13200736	2.15816669326141
17-46975892-46975904-AAGG	testing	1.8859685104642288	0.1639989	7.522639338513261
17-46975920-46975941-GTT	testing	0.0910345693551606	0.57531863	0.2828806445857426
17-46976376-46976397-AATA	testing	1.3119052813511347	0.68614644	1.795982541562021
17-46976545-46976561-CAAA	testing	0.0	0.17313933	0.3661135143005586
17-46978127-46978141-AC	testing	0.0	0.24854794	0.2869045790372481
17-46978381-46978396-AAAC	testing	0.4555558418963897	0.23712242	1.647935019855368
17-46978553-46978562-GGC	testing	0.0	0.19142023	0.34314707664598304
17-46978946-46978956-CGC	testing	0.0	0.2348373	0.29865250974129826
17-46979758-46979767-T	testing	0.060605751996875	0.20284575	0.530321960921938
17-46980313-46980323-CTT,17-46980351-46980360-CTT,17-46980355-46980367-TTCT,17-46980366-46980376-TCT,17-46980380-46980392-TTCT	testing	0.4228376275129461	0.4067918	1.0316615768308528
17-46980341-46980355-TCCT	testing	1.9744702186183427	0.31481612	5.0009392562139166
17-46980400-46980416-TTCT	testing	0.2709118854058748	0.46049187	0.661761401473807
17-46980666-46980683-A	testing	8.425832653541827	1.082613	7.209317548125909
17-46980836-46980860-AAAAT	testing	0.454239636472182	0.84724665	0.5851059346287284
17-46981432-46981441-TC	testing	0.0	0.052028537	0.6577712446183706
17-46981694-46981703-ATT	testing	0.0	0.10915628	0.47811139115689
17-46981702-46981717-TTTA	testing	3.994445821816648	0.17313933	14.990319489385318
17-46983289-46983314-T	testing	1.579670948066226	1.8938268	0.8424357361763951
17-46985380-46985389-GTG	testing	0.0	0.104586035	0.48879191583140075
17-46985519-46985535-A	testing	0.8738005635562461	0.87009776	1.003816938569414
17-46985857-46985866-TCT	testing	0.0	0.111441374	0.47294433491526594
17-46986286-46986299-GAT	testing	0.0	0.06116897	0.6204668305567752
17-46986881-46986899-GGAAGGGCA	testing	4.089795866096634	0.166284	15.734313237357988
17-46987103-46987112-GTG	testing	0.0	0.09316051	0.517704162201684
17-46987251-46987268-AAT	testing	0.0	0.32052892	0.23779577395057636
17-46988173-46988196-AAAC	testing	3.932006921315857	1.144311	3.2403530317708804
17-46990659-46990668-AC	testing	0.0	0.104586035	0.48879191583140075
17-46990674-46990685-T	testing	0.6775860177750457	0.34909278	1.7314596279527044
17-46990818-46990827-CAC	testing	0.2573659613823564	0.09316051	1.8500984563685219
17-46991488-46991497-GTG	testing	0.0606897129034403	1.1900132	0.12456439430498872
17-46991615-46991645-AAAAT	testing	4.866307618198125	1.9486696	2.424162304257419
17-46992198-46992218-TAAA	testing	13.26958886366895	1.020915	11.927388663430277
17-46992370-46992379-A	testing	0.0	0.15485847	0.3923746383630099
17-46992853-46992877-A	testing	1.4762616261334245	1.6790266	0.8860247655281964
17-46993073-46993089-T	testing	3.790730183641288	0.8449615	4.117342541089016
17-46994385-46994394-A	testing	0.4632921442980127	0.1891351	1.9481970341823345
17-46994812-46994828-ACAAA	testing	0.0	0.28396714	0.26043895318750454
17-46995200-46995212-TCCC	testing	0.0	0.15942869	0.38546237889109336
17-46995878-46995887-AGG	testing	0.0	0.07487962	0.5718219195581509
17-46996610-46996620-GCT	testing	0.0	0.06345409	0.6117925834709919
17-46996645-46996654-TTA	testing	0.0	0.04745832	0.6781577329783766
17-46996990-46996999-GAG	testing	0.0	0.0703094	0.5871666508131671
17-46997362-46997371-A	testing	0.03034485645172	0.16171378	0.49804353615510805
17-46997970-46997987-A	testing	1.9492913869760784	0.8175403	2.2334619928694996
17-47000000-47000063-AATAA,17-47000014-47000018-AAAT,17-47000063-47000078-TAAAA,17-47000076-47000137-AAAAT,17-47000236-47000252-T	testing	52.87039675247105	6.95763	7.505408579434039
17-47001717-47001740-T	testing	2.8096989327945225	1.7750012	1.5518384376471452
17-47001911-47001931-TTGTAT	testing	0.1820691387103215	0.27596927	0.7502451961308472
17-47002373-47002393-TTATTT	testing	2.848669360784404	0.9158	2.9028050411344792
17-47002388-47002400-T	testing	0.5703654681293628	0.69528687	0.8429228413256249
17-47002716-47002725-ATT	testing	0.0	0.11601159	0.46293812290349795
17-47002773-47002783-T	testing	0.2138772546787344	0.3388098	0.7152922625673683
17-47003243-47003265-A	testing	1.337479021449434	1.377392	0.9729841649673439
17-47003723-47003733-T	testing	0.5279951980314618	0.2576884	1.7557046804745744
17-47004451-47004460-CAG	testing	0.2573659613823564	0.07487962	2.0434969002240306
17-47006180-47006189-T	testing	0.163048105923511	0.19599044	0.8887047362864525
17-47006315-47006329-AATT	testing	1.9779744662650176	0.22569686	6.380087503038923
17-47006472-47006481-GTG	testing	0.0	0.0954456	0.5116513239489658
17-47006611-47006626-AAAT	testing	0.0	0.13429248	0.4268169426521927
17-47007802-47007813-AAT	testing	0.0	0.07716474	0.5644464016937005
17-47008111-47008128-T	testing	0.4573936508127927	0.8860935	0.565254360578173
17-47008257-47008266-CCA	testing	0.7563060754426805	0.13657758	3.619557167854538
17-47008463-47008476-T	testing	0.4567326313686499	0.55775183	0.8464174571261169
17-47008623-47008634-T	testing	0.8889431315894768	0.7581274	1.1524432521202292
17-47008630-47008649-TTTTG	testing	0.1517242822586011	0.5187979	0.40679563110767036
17-47009132-47009144-A	testing	0.2895330426049066	0.3885109	0.7973886408776276
17-47009735-47009744-TGC	testing	0.0	0.166284	0.375538898319088
17-47011409-47011419-GTG	testing	0.0	0.1137265	0.46788769759482335
17-47011551-47011566-A	testing	0.2688316483291794	0.59302825	0.5322029056235145
17-47011570-47011583-T	testing	0.2970892161612591	0.67814857	0.5103000011440735
17-47011882-47011892-CT	testing	0.0	0.09087539	0.5239020074824733
17-47012067-47012076-GAT	testing	0.0	0.024607211	0.8025217738000733
17-47012111-47012120-ATT	testing	0.0	0.029177427	0.774129058941544
17-47012217-47012230-TTA	testing	0.0	0.056598753	0.6385746890334433
17-47012481-47012490-CTG	testing	0.0	0.09087539	0.5239020074824733
17-47014096-47014109-AAAC	testing	0.0	0.14800313	0.4032207174159455
17-47014392-47014408-A	testing	2.740673875698544	0.91351485	2.8027945280708457
17-47015006-47015025-T	testing	0.6811836525768934	1.1123195	0.6443711023182366
17-47015771-47015780-AAT	testing	0.0	0.04745832	0.6781577329783766
17-47015940-47015958-TTTAT	testing	0.3667855773472845	0.23712242	1.3846174257626784
17-47016092-47016101-CAC	testing	0.0	0.07944983	0.5572588171301137
17-47018267-47018279-AGC	testing	0.0	0.065739185	0.603357618779168
17-47019260-47019270-CTC	testing	0.0	0.10001582	0.49996045312815757
17-47020643-47020652-TGG	testing	0.0	0.10687116	0.48339265850300256
17-47020781-47020806-A	testing	7.453805026705518	2.1314783	3.3851124730657327
17-47022168-47022185-T	testing	8.096051602380264	1.020915	7.311929631042731
17-47023541-47023551-GTG	testing	0.0910345693551606	0.104586035	0.9337615314513554
17-47024190-47024200-AAATT	testing	0.0	0.10001582	0.49996045312815757
17-47024474-47024490-GT	testing	0.0606897129034402	0.3987939	0.3221565317928711
17-47024492-47024505-GTG	testing	0.0910345693551606	0.12286693	0.8571687569580673
17-47026046-47026057-AAG	testing	0.0	0.04745832	0.6781577329783766
17-47026905-47026929-TTTG	testing	2.1682753821296403	0.9066595	2.253269732347075
17-47027535-47027554-TTTTCC	testing	0.0	0.43592694	0.18659259786417906
17-47028265-47028277-T	testing	0.0801897504406617	0.4990531	0.30079094898375736
17-47028770-47028779-GTG	testing	0.0	0.056598753	0.6385746890334433
17-47029281-47029290-A	testing	0.1588481935609209	0.1388627	1.0836693781026545
17-47030063-47030090-AAT	testing	4.757241667915701	4.5445538	1.0457929603303768
17-47030088-47030139-ATC	testing	6.293523592178102	4.9284525	1.271469421691485
17-47032339-47032349-TTA	testing	0.0	0.026892334	0.7880696717265836
17-47033221-47033250-A	testing	4.494623697535504	2.8535728	1.5556155235230713
17-47033247-47033262-AAAG	testing	4.500661397778914	3.374578	1.3240921337149183
17-47033651-47033661-TC	testing	0.0606897129034402	0.06802431	0.9563480004973101
17-47034204-47034217-ATAA	testing	0.510919041209135	0.1137265	2.8584150360817917
17-47034826-47034835-A	testing	0.0303448564517201	0.15257335	0.5160673382671612
17-47036214-47036223-TG	testing	0.0	0.07944983	0.5572588171301137
17-47036584-47036595-A	testing	0.2249944481949782	0.44163972	0.6000196001042505
17-47037477-47037486-TAT	testing	0.2573659613823565	0.042888105	2.501019671178063
17-47038140-47038149-A	testing	0.0303448564517201	0.1137265	0.6098675477852308
17-47038475-47038484-GTG	testing	0.0	0.029177427	0.774129058941544
17-47038697-47038706-T	testing	0.1091458853975188	0.19827554	0.7011834942869227
17-47041387-47041398-T	testing	0.4343618469896078	0.40279287	1.062787240776918
17-47041452-47041475-T	testing	0.7794754938238304	1.5693413	0.5268398342650663
17-47042579-47042588-GTG	testing	0.1820691387103212	0.1639989	1.0684481591033947
17-47042721-47042737-GGGGA	testing	0.0	0.33766723	0.22848409281179222
17-47042760-47042775-GAAAG	testing	0.0	0.3616609	0.21660920385503732
17-47042799-47042815-GGAA	testing	0.0	0.21655643	0.31589944326829816
17-47042817-47042826-AG	testing	0.0	0.14571801	0.4069705757424944
17-47043006-47043016-AAT	testing	0.2566527056144816	0.07716474	2.013113363384168
17-47043080-47043089-ATT	testing	0.0910345693551606	0.07716474	1.0782877527162607
17-47043501-47043513-A	testing	0.5295784749872384	0.44620994	1.152630937084811
17-47043658-47043667-CTT	testing	0.0	0.056598753	0.6385746890334433
17-47043901-47043910-TGG	testing	0.0	0.13657758	0.42269432293626474
17-47044045-47044064-A	testing	0.9088477278648576	1.0277703	0.8945507146844153
17-47044215-47044224-T	testing	0.0	0.104586035	0.48879191583140075
17-47046180-47046194-A	testing	0.3434376741953698	0.70214224	0.5528167600242194
17-47046326-47046338-AAAATA	testing	0.1820691387103212	0.17313933	1.0326932364896744
17-47046341-47046350-AAT	testing	0.0	0.10001582	0.49996045312815757
17-47046552-47046561-GAA	testing	0.0	0.05431363	0.6480308965578737
17-47048047-47048064-T	testing	0.6562559672055945	1.0300555	0.6692201995438228
17-47048261-47048271-CAC	testing	0.0	0.10915628	0.47811139115689
17-47049035-47049044-TTG	testing	0.0	0.07259452	0.5793926713316275
17-47049067-47049077-GT	testing	0.0	0.0703094	0.5871666508131671
17-47049203-47049212-GAA	testing	0.0	0.06802431	0.5951519753302364
17-47049851-47049861-AC	testing	0.1911200936771462	0.042888105	2.0373990800504083
17-47051262-47051271-T	testing	0.085550901871494	0.44335353	0.3414920335044
17-47052680-47052689-CCA	testing	0.0910345693551608	0.0703094	1.1216912827780545
17-47052951-47052960-GA	testing	0.6203760644059181	0.058883846	4.533979271913635
17-47053422-47053431-A	testing	0.0	0.23369473	0.29967509525847175
17-47053608-47053620-CTCA	testing	0.0	0.09316051	0.517704162201684
17-47054540-47054551-AGG	testing	0.0	0.07716474	0.5644464016937005
17-47056106-47056119-A	testing	0.1212115039937501	0.44620994	0.40499355246766494
17-47056118-47056127-ATC	testing	0.0	0.16171378	0.38209680820016434
17-47058002-47058012-G	testing	1.863219143297964	1.4459454	1.269914929271088
17-47060574-47060586-TTTG	testing	0.0	0.2576884	0.2795729467324073
17-47060740-47060749-CAC	testing	0.1517242822586011	0.0703094	1.4780410374213115
17-47060903-47060924-T	testing	0.6023584948309691	1.4687965	0.44770529181507546
17-47061022-47061032-CCA	testing	0.0	0.12743714	0.4396819270590547
17-47062015-47062027-ATTT	testing	0.0	0.15942869	0.38546237889109336
17-47062483-47062496-AAAT	testing	0.0	0.07487962	0.5718219195581509
17-47062561-47062577-A	testing	1.87924103734956	0.66558045	2.585281582555511
17-47063968-47063982-TTG	testing	0.0	0.13657758	0.42269432293626474
17-47064011-47064030-T	testing	0.6329035579221639	0.9066595	0.7280550751492078
17-47064815-47064834-AAAG	testing	0.0	0.27711183	0.2651733306801858
17-47065335-47065344-ATT	testing	0.0	0.120581806	0.45334654663222773
17-47067179-47067192-T	testing	0.1864083458174047	0.50776505	0.47124846323000097
17-47067665-47067677-ATTT	testing	0.0	0.104586035	0.48879191583140075
17-47068464-47068476-T	testing	0.1479951193610886	0.52344394	0.39778254859785567
17-47071534-47071543-TGG	testing	0.0	0.04745832	0.6781577329783766
17-47071727-47071750-T	testing	2.7828042433576266	2.1954613	1.2558714204232617
17-47072220-47072237-CCCCA	testing	0.0	0.23369473	0.29967509525847175
17-47074675-47074687-AATA	testing	0.0	0.07944983	0.5572588171301137
17-47074910-47074920-T	testing	0.3147940826569269	0.2496905	1.1861748679387254
17-47075141-47075158-T	testing	0.3366945301403624	0.9272255	0.4251204143008155
17-47075317-47075328-A	testing	0.3331457237823032	0.37651408	0.9089883005813874
17-47076577-47076594-T	testing	0.8767733391920564	0.8860935	0.9905484005239426
17-47076891-47076904-A	testing	0.3951408999922935	0.4879132	0.8422006853941933
17-47076919-47076928-AAG	testing	0.0	0.10001582	0.49996045312815757
17-47077154-47077164-GTG	testing	0.1820691387103212	0.10915628	1.3486046831121745
17-47077293-47077311-AAACA	testing	0.0	0.30681825	0.2458100146687126
17-47077481-47077490-TG	testing	0.0	0.07944983	0.5572588171301137
17-47078227-47078236-T	testing	0.0	0.17999467	0.3571496557416611
17-47078744-47078753-TAA	testing	0.0	0.088590294	0.530249982005967
17-47078930-47078951-GTTTT	testing	0.2146693953705458	0.66615176	0.41071418457688574
17-47079244-47079254-AT	testing	0.0	0.11601159	0.46293812290349795
17-47079670-47079679-TAA	testing	8.21695405153095	3.9412851	2.0579973562199187
17-47079723-47079781-AT	testing	10.394092634650004	7.6157417	1.3600886399100172
17-47080963-47080973-AGT	testing	0.0	0.042888105	0.6998483183747171
17-47082357-47082367-A	testing	0.0525749777501212	0.3056757	0.37610085531403836
17-47082873-47082894-T	testing	3.666814409961539	1.1534514	3.005153937329791
17-47083025-47083034-CAC	testing	3.37094815945744	1.9029673	1.7329030581065603
17-47083952-47083963-AGC	testing	0.0	0.03831786	0.7229724346516061
17-47086451-47086476-T	testing	1.4837528498846018	1.7018777	0.8789458074122354
17-47087685-47087694-AAT	testing	0.0	0.09087539	0.5239020074824733
17-47088259-47088271-AAAC	testing	1.921998207709319	0.097730726	10.226019236430249
17-47089853-47089863-A	testing	0.0525749777501209	0.17313933	0.558597612984263
17-47090101-47090121-AAAAC	testing	0.0	0.20970109	0.32289198594683666
17-47091204-47091217-AAAC	testing	0.0	0.10230094	0.4943130763505103
17-47091516-47091536-CAAA	testing	0.2100414778325033	0.8289658	0.3337490764810753
17-47092217-47092227-A	testing	0.6455935232603868	0.26111606	2.064692230138939
17-47092439-47092457-A	testing	1.417100708946061	1.2357154	1.135796374696332
17-47093142-47093162-A	testing	0.6299095768217704	1.1717322	0.5739491198082194
17-47094164-47094176-TAA	testing	0.0	0.7352763	0.11972086362321067
17-47094174-47094183-A	testing	0.4958133654896514	0.3182438	1.424559946829221
17-47094431-47094441-GTG	testing	0.0	0.15028825	0.39953933115118273
17-47094569-47094590-A	testing	0.6918348815941922	1.2220047	0.5989652545064266
17-47095163-47095187-AATA	testing	7.886006248454922	1.6790266	4.488975178029896
17-47095366-47095384-AGGG	testing	0.514731922764713	0.2953927	1.5547376640102686
17-47095429-47095451-AGGG	testing	0.2427588516137617	0.6164506	0.4784124008183701
17-47095881-47095905-A	testing	10.550643211253073	1.8664056	5.416300284769872
17-47096189-47096212-AAAAAT	testing	0.1820691387103212	0.34338	0.6361792113093085
17-47097050-47097059-CT	testing	0.0	0.21884152	0.31363543869694266
17-47097059-47097072-A	testing	0.1989034788143779	0.4844855	0.5113958837548201
17-47097213-47097230-A	testing	0.538298246717111	0.7809785	0.7245332851109431
17-47097700-47097712-TTTG	testing	0.0	0.12743714	0.4396819270590547
17-47098448-47098459-T	testing	0.7145603769603482	0.4490663	1.4835373741938782
17-47098588-47098598-CCA	testing	0.0	0.10001582	0.49996045312815757
17-47099292-47099301-A	testing	0.7979380374177406	0.10915628	4.293144042424835
17-47099776-47099787-A	testing	0.995677275999848	0.53225857	1.7329575714566403
17-47099794-47099803-A	testing	0.1283263528072405	0.23026708	0.6913385155046046
17-47099954-47099966-CGGCCC	testing	2.998199424010083	0.3559481	6.795070368776805
17-47100522-47100540-AGGAAT	testing	0.1820691387103213	0.23369473	0.8452909601249061
17-47100724-47100774-AC	testing	7.802000196600203	5.1661034	1.500540265996335
17-47101046-47101055-GTG	testing	0.0	0.097730726	0.5057382938046765
17-47101679-47101688-GTG	testing	0.0	0.13200736	0.43102080899502504
17-47101819-47101837-A	testing	0.535883017787666	1.1991535	0.4894594963471722
17-47102168-47102183-TTTC	testing	0.1213794258068808	0.2142713	0.7044213894392545
17-47102612-47102621-GCT	testing	0.0	0.10687116	0.48339265850300256
17-47102859-47102868-GTG	testing	0.0	0.033747643	0.7476767272825885
17-47102995-47103004-A	testing	0.2257156253246839	0.24169263	0.9532415882797469
17-47103364-47103379-A	testing	0.4069406999226753	0.5291523	0.8057519616834832
17-47103529-47103538-TGG	testing	0.8070771818182672	0.10687116	4.384744503865435
17-47103812-47103821-A	testing	0.2072286358428851	0.24740541	0.8843519041424399
17-47104448-47104466-T	testing	0.8156729543615429	2.3782701	0.3694806931502514
17-47104595-47104604-CCA	testing	0.0	0.12743714	0.4396819270590547
17-47104766-47104790-TTTTG	testing	0.3391407109511879	0.8381063	0.4681140196491463
17-47105858-47105873-GTTTT	testing	0.2625518472906287	0.19599044	1.224876882140615
17-47106092-47106101-AAG	testing	0.0	0.081734955	0.550251876420802
17-47107144-47107153-TA	testing	0.0	0.12286693	0.44869824338675995
17-47107160-47107173-TG	testing	0.0	0.34909278	0.22267113713117367
17-47107172-47107183-TA	testing	0.2880917118719971	0.19827554	1.3011181267897365
17-47107465-47107477-CTTT	testing	0.3202505999081337	0.2702565	1.1350255833675675
17-47107486-47107499-T	testing	2.9036371951638964	0.6747209	3.8770571378207257
17-47108298-47108312-T	testing	0.5250552063134984	0.5306876	0.9910694396298554
17-47109245-47109257-A	testing	0.132250912699448	0.4239301	0.44328606564014555
17-47109558-47109567-T	testing	0.1093633850645918	0.3056757	0.5160855951307702
17-47110086-47110106-T	testing	0.4878378411576829	1.1854429	0.45730373644576733
17-47110228-47110241-T	testing	0.3022337369159676	0.62216336	0.5569844154319428
17-47110741-47110750-TGG	testing	0.0	0.058883846	0.6293906052601471
17-47110944-47110963-TTTTC	testing	0.5229172713670329	1.729299	0.3405223921114224
17-47110959-47110984-T	testing	0.9901467362772254	2.2046018	0.47303041084026987
17-47111634-47111643-A	testing	0.0743636599223749	0.2576884	0.487473622075457
17-47111641-47111659-AACC	testing	0.1213794258068808	1.2220047	0.16745736668476352
17-47111656-47111668-CAAA	testing	1.9480501725241488	0.49291188	3.454223539127178
17-47111669-47111678-AAT	testing	0.0	0.2576884	0.2795729467324073
17-47111826-47111842-A	testing	0.5589973529307143	0.9043744	0.6561271901501216
17-47112341-47112355-AAT	testing	0.0	0.12972227	0.4353082528742207
17-47112350-47112367-AATAA	testing	0.0	0.24169263	0.29266068747224666
17-47113286-47113298-T	testing	0.251603306508512	0.43535566	0.6567658339663618
17-47113641-47113665-T	testing	4.251970124861482	1.6516052	2.484561089942803
17-47114004-47114013-A	testing	0.0525103694581258	0.10687116	0.7372239294163855
17-47114319-47114331-T	testing	0.4786875148720397	0.5263316	0.9239315322299557
17-47114492-47114536-T	testing	7.765736252140724	6.7748213	1.1441368304570656
17-47114992-47115022-T	testing	5.301246610220507	4.233779	1.2463133469012857
17-47115723-47115761-A	testing	8.818991452931497	6.1898327	1.4180013806935592
17-47115953-47115962-TAA	testing	0.2401879499311005	0.08630517	1.8259716031020525
17-47116303-47116325-A	testing	1.0724329578979284	1.4139538	0.7744179233857258
17-47116616-47116641-A	testing	1.29501856983368	1.9303886	0.6870697411489014
17-47117472-47117485-A	testing	0.1989269446016732	0.50105256	0.49733910891532224
17-47118484-47118495-TA	testing	0.0	0.22341174	0.3092033702919999
17-47118689-47118698-TTC	testing	0.0	0.10230094	0.4943130763505103
17-47121312-47121324-A	testing	0.1003469298327459	0.3959375	0.40397616601435843
17-47121441-47121460-TCAA	testing	0.0	0.5034805	0.16570543704394758
17-47121731-47121740-AT	testing	1.16185464737311	0.34680766	2.8241562541096763
17-47121741-47121756-T	testing	0.5219076278721448	0.67243576	0.8051253710368675
17-47122664-47122674-TA	testing	0.0	0.0954456	0.5116513239489658
17-47122675-47122689-TTAT	testing	0.0	0.1388627	0.41865054694600706
17-47122820-47122831-CCA	testing	0.0	0.11829671	0.4580921077555406
17-47123402-47123422-T	testing	0.991695623647562	1.2448558	0.8117566386281428
17-47124178-47124210-AC	testing	2.915632114351181	2.7164664	1.0707147489319173
17-47124256-47124286-ATCT	testing	6.463273420039335	4.6359587	1.38583839847238
17-47125235-47125264-T	testing	1.3510111218089105	2.3417082	0.5942606580953902
17-47125557-47125568-T	testing	0.0741579509254727	0.33995235	0.39585639427877295
17-47125897-47125906-AC	testing	0.0	0.024607211	0.8025217738000733
17-47126541-47126550-TA	testing	0.0	0.08402008	0.5434189573224836
17-47126802-47126811-T	testing	0.2941264032379921	0.15028825	1.5746899953872868
17-47127410-47127419-T	testing	0.095560046838573	0.19827554	0.6556355470467776
17-47127549-47127558-CCA	testing	0.0	0.10687116	0.48339265850300256
17-47127703-47127713-T	testing	0.2205755655721419	0.353663	0.7066381114883556
17-47128771-47128788-T	testing	0.3759810910878788	0.96150213	0.4484033311246194
17-47130360-47130383-AAAAAT	testing	0.3641382774206428	0.44278228	0.8551094877685449
17-47130877-47130891-A	testing	0.581978945789413	0.6210208	0.9458519723556005
17-47131666-47131678-ATTT	testing	0.0	0.10687116	0.48339265850300256
17-47132574-47132583-T	testing	0.0741579509254723	0.20970109	0.5623420664275748
17-47132741-47132781-TTA	testing	5.069187023247482	4.0144086	1.2563620986130257
17-47132988-47133029-AT,17-47133028-47133055-AC,17-47133054-47133062-ATAC,17-47133062-47133085-AC,17-47133086-47133099-AC,17-47133106-47133137-AT	testing	5.914072406500161	5.860777	1.0089410166661428
17-47133446-47133456-T	testing	0.1736936383924058	0.39136732	0.5570041540255583
17-47134237-47134259-AATCA	testing	0.0	0.6004548	0.14276438679555056
17-47134306-47134322-T	testing	0.5912919410068275	0.71928054	0.8437792761522537
17-47134474-47134484-T	testing	0.3655119259525071	0.97978306	0.4311161595297736
17-47134480-47134509-TTTTG	testing	1.0284873121980445	2.2137423	0.4877324982121149
17-47134785-47134804-T	testing	0.4095258029139128	1.2128642	0.38810244266993704
17-47135180-47135189-TAT	testing	0.0	0.020036995	0.8330765027898274
17-47135407-47135449-GAT	testing	2.6327639249199284	3.7219145	0.7150248716762053
17-47135780-47135790-A	testing	0.2866564567500954	0.29425013	0.9807389454763031
17-47136144-47136163-AAAC	testing	0.2424230079874999	0.7626976	0.39692124794076156
17-47136160-47136170-A	testing	0.3948229015764376	0.98435324	0.45632998853439827
17-47136293-47136302-ACT	testing	0.0	0.081734955	0.550251876420802
17-47137797-47137806-TC	testing	0.2257156253246838	0.3388098	0.7422706268745223
17-47137805-47137818-T	testing	0.5293404436269955	0.5037661	1.042358031739436
17-47138609-47138619-AG	testing	0.0	0.104586035	0.48879191583140075
17-47138935-47138945-TA	testing	0.0	0.065739185	0.603357618779168
17-47139266-47139284-T	testing	0.3104833791227149	0.9523617	0.3900592154985448
17-47139982-47139993-A	testing	0.0910718518669539	0.36280343	0.4128574670826314
17-47141535-47141547-AAAT	testing	0.0	0.07944983	0.5572588171301137
17-47142228-47142239-CTG	testing	0.0	0.11601159	0.46293812290349795
17-47143135-47143145-T	testing	0.0	0.15028825	0.39953933115118273
17-47143433-47143443-GT	testing	0.0	0.1137265	0.46788769759482335
17-47143984-47143993-A	testing	0.2536742749626653	0.08630517	1.898359959429281
17-47144858-47144867-TG	testing	1.9480745689163184	0.1891351	7.083451884314005
17-47144871-47144893-CA	testing	4.287713802299723	1.5556307	2.650176638002498
17-47145897-47145909-A	testing	0.0802743722823747	0.34795022	0.4024428702867357
17-47146907-47146916-A	testing	0.0	0.13429248	0.4268169426521927
17-47147400-47147428-AAAC	testing	1.9705291048411209	3.8681617	0.5217854667669215
17-47147428-47147439-A	testing	2.174782505669568	1.8846865	1.1461671683006702
17-47147898-47147918-A	testing	0.4696453384160416	1.1077492	0.4716586344383764
17-47148198-47148213-A	testing	0.2224738527764174	0.854102	0.3379867695240314
17-47148210-47148225-AAAG	testing	0.1213794258068808	0.50912184	0.3634403025294263
17-47148267-47148286-AAAAC	testing	0.4003132498851675	0.25083306	1.4260721320994305
17-47149077-47149096-A	testing	0.6394675172389839	1.1854429	0.5752628274962535
17-47149371-47149380-GTG	testing	0.0	0.1137265	0.46788769759482335
17-47149509-47149530-A	testing	0.6997575406006473	1.1168896	0.657214541566176
17-47149953-47149980-AAAACA	testing	2.68129395463767	0.6455858	3.7303472714175485
17-47152320-47152330-AAT	testing	0.0	0.09316051	0.517704162201684
17-47152504-47152513-A	testing	0.0	0.0703094	0.5871666508131671
17-47152949-47152958-ATT	testing	0.1820691387103215	0.04745832	1.9128736765095482
17-47153949-47153958-GTG	testing	0.0	0.040602982	0.7112224689516187
17-47154088-47154105-A	testing	0.452872759109943	0.8769531	0.5659153536745449
17-47156146-47156156-T	testing	0.0	0.32395655	0.23587322804660055
17-47157394-47157407-A	testing	0.5084255016585356	0.47563073	1.0569718917864854
17-47158620-47158637-T	testing	0.2868828527130189	0.8815233	0.39416573474416644
17-47159135-47159146-TTG	testing	0.0	0.09087539	0.5239020074824733
17-47160001-47160015-T	testing	0.1507816423355945	0.7101401	0.3095534245689042
17-47160227-47160246-T	testing	0.3437735812127211	0.9820681	0.41011612967124816
17-47160526-47160535-CCT	testing	0.0	0.09087539	0.5239020074824733
17-47161061-47161075-T	testing	0.3253771224748186	0.5838878	0.6219984074504892
17-47161192-47161208-A	testing	0.2700270320282511	0.5175125	0.5992219299661968
17-47161610-47161620-GTG	testing	0.0	0.11601159	0.46293812290349795
17-47161749-47161764-AAAT	testing	0.0	0.1137265	0.46788769759482335
17-47161836-47161850-T	testing	0.2807211950267939	0.5656069	0.5719910581257405
17-47162089-47162098-TG	testing	0.0	0.024607211	0.8025217738000733
17-47162165-47162176-CTT	testing	0.0	0.104586035	0.48879191583140075
17-47163394-47163403-TGA	testing	0.0	0.04745832	0.6781577329783766
17-47163624-47163633-AC	testing	0.0	0.058883846	0.6293906052601471
17-47164819-47164840-AAC	testing	0.0	0.544184	0.15523515020553136
17-47166487-47166496-TC	testing	0.0	0.06345409	0.6117925834709919
17-47166849-47166864-TTAT	testing	0.0	0.13429248	0.4268169426521927
17-47168409-47168419-AT	testing	0.0	0.11601159	0.46293812290349795
17-47168983-47168994-T	testing	0.3875190416348221	0.54082775	0.7607645605778184
17-47168995-47169008-T	testing	0.3507569556032812	0.7398465	0.536713501340163
17-47169645-47169663-A	testing	0.5092194296445897	1.0506215	0.5294698818374153
17-47170149-47170162-TC	testing	0.5667771581243466	0.17313933	2.441161286162438
17-47170168-47170183-TTCC	testing	0.0	0.18684998	0.34861428262954736
17-47170345-47170354-CAC	testing	0.0	0.07487962	0.5718219195581509
17-47171190-47171199-CAA	testing	0.0	0.08630517	0.5367537572897199
17-47172146-47172157-A	testing	0.100650935365896	0.2931076	0.510422427258837
17-47172338-47172347-AC	testing	0.0	0.07487962	0.5718219195581509
17-47172823-47172832-CAA	testing	0.0	0.0954456	0.5116513239489658
17-47173373-47173386-A	testing	0.3207272502569424	0.60159737	0.5996705065427231
17-47174091-47174109-TAAA	testing	0.0	0.2348373	0.29865250974129826
17-47174968-47174994-ACAGG,17-47174990-47175000-AGGAA,17-47175002-47175012-GA,17-47175009-47175024-AGAA,17-47175029-47175041-AG,17-47175039-47175097-AGGA	testing	7.005853518220916	7.432933	0.9433050205306374
17-47175991-47176000-T	testing	0.0	0.18227977	0.35425847201164995
17-47176233-47176244-T	testing	0.1207485149029938	0.2931076	0.5615473089377916
17-47176916-47176925-T	testing	0.1470747427766854	0.21655643	0.7805077368881289
17-47177159-47177168-GCA	testing	0.0	0.081734955	0.550251876420802
17-47177254-47177263-A	testing	0.0303448564517201	0.13200736	0.561813454761608
17-47177567-47177582-AAAC	testing	0.0	0.104586035	0.48879191583140075
17-47177848-47177857-TG	testing	0.9412709244127092	0.6547262	1.3796671222129417
17-47177857-47177879-AC	testing	0.967001439500336	1.6241839	0.6188443352825276
17-47178031-47178040-TGG	testing	0.1286829806911782	0.09087539	1.1980747266118392
17-47178181-47178195-AAC	testing	0.0	0.11829671	0.4580921077555406
17-47178528-47178547-AAAT	testing	0.0	0.18684998	0.34861428262954736
17-47178553-47178568-A	testing	0.8427599497990982	0.8312509	1.0123586992496847
17-47178810-47178820-T	testing	0.1447511317960623	0.31710124	0.5867907076854106
17-47179630-47179639-TTA	testing	0.0	0.06116897	0.6204668305567752
17-47179933-47179942-TAA	testing	0.0	0.10230094	0.4943130763505103
17-47180608-47180622-A	testing	0.1604747224161121	0.519869	0.42020930618584273
17-47180945-47180969-A	testing	1.3971359509399712	2.1863208	0.6548232211944935
17-47181089-47181105-A	testing	0.3635142981707627	0.8975191	0.4646670907562198
17-47181254-47181286-A	testing	6.49938621716344	4.5811157	1.409789169954385
17-47181311-47181320-A	testing	6.485209896313401	5.787654	1.1184777326102044
17-47181463-47181472-GAT	testing	0.0	0.06116897	0.6204668305567752
17-47181665-47181678-ATAC	testing	0.0	0.1137265	0.46788769759482335
17-47182792-47182811-TTTTG	testing	0.0	0.24169263	0.29266068747224666
17-47183909-47183918-TAA	testing	0.0	0.07259452	0.5793926713316275
17-47184811-47184820-TGA	testing	0.0	0.06345409	0.6117925834709919
17-47185187-47185196-T	testing	0.1047618276097763	0.19599044	0.6917852739087665
17-47185595-47185612-TTTAT	testing	0.0	0.19599044	0.33784874943934007
17-47186760-47186769-A	testing	0.2663260251008183	0.12743714	1.6106693264821144
17-47186908-47186918-T	testing	0.0525749777501212	0.28168204	0.3997436655655089
17-47187298-47187317-TTTA	testing	0.0	0.15028825	0.39953933115118273
17-47187447-47187457-CCA	testing	0.0	0.104586035	0.48879191583140075
17-47187625-47187635-ATT	testing	0.0	0.058883846	0.6293906052601471
17-47187703-47187716-A	testing	0.2229006907649572	0.5850303	0.47136701948068166
17-47187816-47187828-TA	testing	0.0606897129034403	0.17999467	0.5739027564469006
17-47187851-47187860-A	testing	0.0	0.12743714	0.4396819270590547
17-47189087-47189096-GCT	testing	0.0	0.13429248	0.4268169426521927
17-47191426-47191435-TAT	testing	0.0910345693551606	0.024607211	1.533094014560366
17-47191475-47191485-T	testing	0.0743408314767344	0.24169263	0.5102270759446419
17-47191618-47191627-CAC	testing	0.2573659613823564	0.11601159	1.65438327351952
17-47192354-47192367-A	testing	0.1604747224161121	0.50233793	0.4324395151673615
17-47192509-47192519-GTG	testing	0.1575311083743771	0.2348373	0.7691231185246599
17-47192649-47192661-A	testing	0.121309486633222	0.45449346	0.39912010257654257
17-47192676-47192685-TTG	testing	0.0	0.1137265	0.46788769759482335
17-47193268-47193288-TTTG	testing	2.303755467329931	0.6347315	3.2716107412434763
17-47193698-47193715-CTTT	testing	0.2966318037018897	1.7567203	0.21361957625060146
17-47193712-47193734-TTCC	testing	0.2966318037018903	2.4879553	0.1532606856470397
17-47193731-47193746-CTTT	testing	0.2966318037018897	0.71242523	0.48820714701571943
17-47194764-47194776-T	testing	0.1605487445647496	0.38336942	0.5390261232594101
17-47195052-47195075-T	testing	0.4558398516818265	1.3134091	0.3932618317526231
17-47195229-47195246-T	testing	0.7261058300282058	0.72613585	0.9999636621848644
17-47196883-47196897-TTG	testing	0.0	0.15028825	0.39953933115118273
17-47197025-47197034-T	testing	1.608176072126073	0.8015445	1.8947218602365974
17-47197092-47197116-T	testing	5.851100054358891	2.0492144	2.768965280689954
17-47198009-47198019-TGA	testing	0.0	0.040602982	0.7112224689516187
17-47199070-47199084-A	testing	0.4237929266808298	0.6353028	0.7123499688574964
17-47199240-47199255-A	testing	0.1688273853684889	0.97064257	0.25108975945958223
17-47199302-47199316-A	testing	0.5906572038666482	0.67129326	0.8954534412327786
17-47199360-47199369-GA	testing	0.0	0.09087539	0.5239020074824733
17-47199674-47199689-A	testing	0.4972183745336946	0.62959	0.8185671055437913
17-47199737-47199757-T	testing	0.9899019986950988	1.1397407	0.8791370636578268
17-47199912-47199921-T	testing	0.263358707973604	0.21655643	1.1478481355554966
17-47200055-47200070-TGAA	testing	0.0	0.10230094	0.4943130763505103
17-47201320-47201329-T	testing	0.1911200936771456	0.20970109	0.9400034519644268
17-47201454-47201466-T	testing	0.1770209183400478	0.6250198	0.3820873834618694
17-47202940-47202965-ATTT	testing	0.4514312506493682	0.7684104	0.6349892293429099
17-47204285-47204294-CA	testing	0.0	0.03831786	0.7229724346516061
17-47204731-47204747-A	testing	0.805414036640132	0.78212106	1.0264056462274374
17-47204923-47204935-AG	testing	0.0	0.052028537	0.6577712446183706
17-47205057-47205070-GGA	testing	0.0	0.0954456	0.5116513239489658
17-47206577-47206586-GTG	testing	0.0	0.07259452	0.5793926713316275
17-47206596-47206605-TGG	testing	0.1286829806911781	0.06116897	1.4189020423173149
17-47206910-47206919-AGG	testing	0.0	0.10687116	0.48339265850300256
17-47208112-47208122-AAT	testing	0.0	0.052028537	0.6577712446183706
17-47208438-47208457-AAAC	testing	0.5246736089931486	0.25883093	1.7408577599293034
17-47208550-47208588-AC	testing	3.223567010423819	3.2466118	0.9931139938082508
17-47209261-47209270-CAG	testing	0.0910345693551606	0.06802431	1.1369460130808489
17-47209464-47209487-CCAGCT	testing	0.0	0.83582115	0.10685802516859125
17-47210114-47210124-CT	testing	0.0	0.07487962	0.5718219195581509
17-47211385-47211401-AAAT	testing	0.0	0.120581806	0.45334654663222773
17-47211782-47211793-AGC	testing	0.0910345693551606	0.045173198	1.3159079774157803
17-47211842-47211852-ACC	testing	0.0	0.104586035	0.48879191583140075
17-47211860-47211878-GGGAT	testing	0.0	0.66615176	0.13052244375187497
17-47211874-47211891-TGGGG	testing	0.0	0.3770854	0.20960607891165817
17-47212231-47212246-AAAAT	testing	0.0	0.22112665	0.3114036159876485
17-47213054-47213063-GTG	testing	0.0	0.08630517	0.5367537572897199
17-47213871-47213892-GGA	testing	0.3616124322914222	0.46848977	0.811997781932685
17-47213896-47213905-GAG	testing	0.0	0.088590294	0.530249982005967
17-47213935-47213945-TCA	testing	0.0	0.06802431	0.5951519753302364
17-47215772-47215792-TTTAT	testing	0.0	0.22341174	0.3092033702919999
17-47216097-47216110-T	testing	1.5543779598181988	0.5710341	2.4654156321090075
17-47216307-47216323-T	testing	0.6253418581150854	0.7044273	0.9016872725665643
17-47216517-47216526-ATA	testing	0.0	0.088590294	0.530249982005967
17-47216699-47216711-T	testing	0.4173151847287802	0.6393017	0.6997348778296875
17-47217458-47217470-A	testing	0.0743408314767344	0.52736706	0.27789286781606676
17-47218041-47218057-A	testing	1.859252178704868	1.1351705	1.586220022826701
17-47218648-47218658-GTG	testing	0.0	0.0703094	0.5871666508131671
17-47218786-47218806-AAACAA	testing	0.0	0.38108432	0.2078637690789839
17-47219511-47219521-T	testing	0.0525103694581255	0.19142023	0.5233348743775459
17-47220801-47220812-AC	testing	0.0	0.05431363	0.6480308965578737
17-47221356-47221366-CTG	testing	0.0	0.0954456	0.5116513239489658
17-47221666-47221678-CCTG	testing	0.3822401873542922	0.15714356	1.8753733803572301
17-47223737-47223753-TG	testing	0.8139731564859907	0.6455858	1.225845712842158
17-47223752-47223766-GA	testing	0.191120093677146	0.390796	0.5931590593182218
17-47224883-47224892-GAG	testing	0.0	0.05431363	0.6480308965578737
17-47225470-47225479-GAG	testing	0.0	0.05431363	0.6480308965578737
17-47225855-47225875-T	testing	2.058442071855862	1.8298438	1.1184542872619339
17-47226035-47226048-TTCT	testing	0.0	0.07259452	0.5793926713316275
17-47226375-47226384-AGA	testing	0.0	0.033747643	0.7476767272825885
17-47226856-47226865-TC	testing	0.0	0.09087539	0.5239020074824733
17-47227588-47227599-TCC	testing	0.0	0.097730726	0.5057382938046765
17-47228021-47228030-AGG	testing	0.0	0.06116897	0.6204668305567752
17-47228449-47228458-GAT	testing	0.0	0.036032766	0.7351170085007314
17-47229005-47229022-A	testing	0.9722708762418532	0.7604125	1.246228845166537
17-47230612-47230622-GAG	testing	0.0	0.08402008	0.5434189573224836
17-47231221-47231237-A	testing	0.5337598332009084	0.7101401	0.7822842409614192
17-47231983-47231999-T	testing	0.7542205282314749	0.7101401	1.054410870701839
17-47232656-47232666-T	testing	0.1544050669965507	0.2531182	0.7204530012798851
17-47232931-47232950-A	testing	0.6549997099286465	0.9546468	0.7158792023345129
17-47233465-47233483-TTTAT	testing	0.8157374601801967	0.14571801	3.7267820139850416
17-47234487-47234515-AAAC	testing	1.440603487569868	2.3599892	0.6262643297661096
17-47234650-47234663-T	testing	0.1697873017852347	0.45220834	0.4885607156625608
17-47234723-47234732-CTT	testing	0.0	0.1388627	0.41865054694600706
17-47235292-47235303-A	testing	0.2926685473318116	0.30910337	0.9598272126964185
17-47235309-47235318-GTG	testing	0.0	0.029177427	0.774129058941544
17-47235453-47235465-A	testing	1.362711124653321	0.7169954	1.790354174152414
17-47235462-47235480-AAAG	testing	1.2585888106925336	0.44792378	2.479521532525078
17-47236106-47236134-TAAA	testing	3.2926691071516463	3.2831736	1.0028066863467031
17-47236823-47236833-GCT	testing	0.0	0.0703094	0.5871666508131671
17-47237946-47237955-GCA	testing	0.0910345693551606	0.0703094	1.1216912827780534
17-47238086-47238105-CTGGGC	testing	0.0	0.57931757	0.14720655613250225
17-47238607-47238616-TCC	testing	1.2669946140324235	0.07944983	7.617698016389448
17-47238941-47238951-T	testing	0.125006470964891	0.4496376	0.40937241368656546
17-47240794-47240816-ATC	training	0.0	0.5434699	0.15540742465187574
17-47241305-47241314-T	training	0.060605751996875	0.12972227	0.6991300930331003
17-47241457-47241465-T	training	0.0428943268970594	0.17313933	0.5231554419389526
17-47242515-47242524-CCT	training	0.0	0.10001582	0.49996045312815757
17-47242677-47242689-TTTA	training	0.0	0.43135673	0.18819748457876875
17-47242686-47242704-TTAC	training	0.0	0.30453312	0.2471985482919174
17-47243349-47243359-GTG	training	1.238669656531993	0.15028825	5.34851179203176
17-47243489-47243505-A	training	0.6929380311180395	0.87009776	0.8173795093785594
17-47243809-47243827-TTCTT,17-47243855-47243870-CTTC,17-47243879-47243888-TC,17-47243900-47243911-TC,17-47243945-47243958-TC,17-47243963-47243972-TC,17-47243975-47243992-CCTT,17-47243993-47244005-CTCC,17-47244033-47244046-CTTT,17-47244047-47244059-TTCT,17-47244056-47244070-TC,17-47244071-47244084-CCTT	testing	0.6064606773864628	0.88380843	0.7180876437361517
17-47243827-47243842-CTTTT	testing	2.0387037192420703	0.5744617	3.170978751265002
17-47243838-47243847-T	testing	1.188596797098122	0.59988356	1.841158830903418
17-47243844-47243858-TTTC	testing	0.2967678351718493	0.567892	0.5940598707153991
17-47244014-47244028-TTTC	testing	1.621896155599157	0.3616609	3.7297855538538283
17-47244093-47244111-TTCC	testing	1.588751183238326	0.5676064	2.529561105523144
17-47245059-47245070-AAT	testing	0.0	0.06116897	0.6204668305567752
17-47245141-47245152-TG	testing	0.0	0.10687116	0.48339265850300256
17-47247274-47247293-A	testing	0.6196286874112638	1.1306002	0.5847786205554523
17-47247642-47247657-AAC	testing	3.7020344326257617	0.24169263	11.127060108454085
17-47247773-47247786-TTAT	testing	0.0	0.13200736	0.43102080899502504
17-47247884-47247893-TTC	testing	0.0	0.13200736	0.43102080899502504
17-47248053-47248062-AAG	testing	0.0	0.065739185	0.603357618779168
17-47249124-47249138-A	testing	0.855699463347289	0.5747473	1.4163813080056624
17-47249309-47249318-GTG	testing	0.0	0.049743414	0.6678090029388537
17-47249450-47249469-AAATG	testing	2.326134573630163	3.2283309	0.7289343056695965
17-47249465-47249497-AAATA	testing	2.759020584150884	5.71453	0.49170278322596744
17-47249946-47249955-T	testing	0.4151620958358815	0.22112665	1.60423339463069
17-47250206-47250221-CTTTT	testing	0.3713615202015734	0.2782544	1.2461494703077438
17-47250217-47250226-T	testing	0.0606057519968747	0.17542446	0.5831208745834511
17-47250391-47250400-TG	testing	0.0	0.05431363	0.6480308965578737
17-47251736-47251745-ACC	testing	1.2282323171306209	0.10230094	6.565626027890038
17-47251977-47252011-AC	testing	5.739506258309905	4.25206	1.3417798142281827
17-47252045-47252054-A	testing	5.758520094115344	4.069251	1.405173277913789
17-47252357-47252366-TA	testing	0.0	0.052028537	0.6577712446183706
17-47253424-47253436-TGAA	testing	1.1622753086223774	0.07487962	7.217966899873052
17-47253770-47253789-TCCCC	testing	0.6888500176517008	0.37308642	1.6674543683830552
17-47253810-47253820-GGC	testing	0.0	0.2599735	0.2777982268139182
17-47254389-47254400-GC	testing	0.0	0.15942869	0.38546237889109336
17-47254471-47254490-TTTC	testing	0.1213794258068808	0.6393017	0.2994439561100439
17-47254955-47254970-TTATT	testing	2.060783366657013	2.1497593	0.9604509098626742
17-47254972-47254992-TTAT	testing	1.6427924025835563	1.9121077	0.8661526431132669
17-47255422-47255441-TTTG	testing	0.0	0.30110547	0.24931098546225264
17-47255569-47255578-CAC	testing	0.0	0.15257335	0.39592458982707396
17-47255968-47255996-AAAT	testing	2.2701492421097416	2.899275	0.790240722211115
17-47256310-47256319-A	testing	0.0678781721746832	0.12515202	0.7456214346852549
17-47256473-47256484-C	testing	0.6147996668926813	1.2631366	0.5243786036503467
17-47258406-47258416-CA	testing	0.0	0.06345409	0.6117925834709919
17-47258434-47258447-T	testing	0.2466311964619622	0.7535572	0.4061018950598298
17-47259319-47259330-T	testing	0.1681221507787412	0.3513779	0.5940081487789749
17-47259344-47259362-GGGT	testing	0.4200829556650058	0.29425013	1.319170029607868
17-47259908-47259924-AACAA	testing	0.0	0.2931076	0.254383278267833
17-47260074-47260088-TG	testing	0.8722432437457291	0.3936524	1.9694895512423907
17-47260796-47260807-T	testing	0.4804015161178281	0.35709065	1.2697733285899155
17-47260817-47260831-TTA	testing	0.0	0.20970109	0.32289198594683666
17-47261519-47261537-T	testing	0.878477695217205	0.8815233	0.9968970631845468
17-47265067-47265082-AATG	testing	0.0	0.18684998	0.34861428262954736
17-47265103-47265112-AT	testing	0.0	0.06345409	0.6117925834709919
17-47265529-47265538-TC	testing	0.0	0.088590294	0.530249982005967
17-47266085-47266096-T	testing	0.0303448564517201	0.32281402	0.3082794095893985
17-47267106-47267126-CAG	testing	0.0	0.31367356	0.2417365035367501
17-47267439-47267448-AAC	testing	0.0	0.06802431	0.5951519753302364
17-47269383-47269392-CTG	testing	0.0	0.07944983	0.5572588171301137
17-47269720-47269729-TCT	testing	0.0	0.06802431	0.5951519753302364
17-47271589-47271598-TTG	testing	0.0	0.052028537	0.6577712446183706
17-47271744-47271762-TTAT	testing	0.270911885405874	0.15942869	1.429725777075288
17-47272056-47272075-T	testing	0.6886257545361565	1.3179793	0.556161683415376
17-47272354-47272364-T	testing	0.1707443068385011	0.33081192	0.6284512899236889
17-47272663-47272680-TCTT,17-47272677-47272686-T,17-47272684-47272736-TTCT,17-47272736-47272749-TTTC,17-47272752-47272765-TCCT,17-47272762-47272775-CTTT	testing	2.6296417195411568	2.9723985	0.8884399987635577
17-47272921-47272930-CAC	testing	0.0	0.09316051	0.517704162201684
17-47273094-47273105-TG	testing	0.0	0.06802431	0.5951519753302364
17-47273543-47273552-CTC	testing	0.0	0.08630517	0.5367537572897199
17-47274234-47274247-TCC	testing	0.0	0.14114779	0.41468346029627723
17-47275192-47275202-TCT	testing	0.0	0.120581806	0.45334654663222773
17-47275201-47275216-TTCC	testing	0.0	0.27368414	0.2676056843086784
17-47276908-47276917-TTC	testing	0.0	0.056598753	0.6385746890334433
17-47278094-47278103-CCT	testing	0.0	0.06802431	0.5951519753302364
17-47278582-47278595-A	testing	0.455876154928278	0.38679707	1.1419053013780012
17-47278698-47278707-CAG	testing	0.0	0.0703094	0.5871666508131671
17-47279506-47279521-AGGG	testing	0.0	0.15942869	0.38546237889109336
17-47280352-47280374-TTTTTG	testing	0.3641382774206426	0.26340118	1.2772063024689204
17-47281950-47281966-TTTTG	testing	0.0	0.17770955	0.36008844492384223
17-47282671-47282680-AC	testing	0.0	0.06116897	0.6204668305567752
17-47282875-47282892-TTCTA	testing	0.0	0.47820148	0.1729500934518535
17-47283073-47283086-T	testing	0.225263982855243	0.6038825	0.4620998289561724
17-47284405-47284414-AGA	testing	0.1818172559906251	0.03831786	2.0374610769037713
17-47285615-47285625-A	testing	0.0743408314767345	0.23140964	0.5260584196547045
17-47287024-47287034-TTTGT	testing	1.5092510060788171	0.06116897	9.984868713120255
17-47287469-47287479-AGC	testing	0.0	0.088590294	0.530249982005967
17-47287911-47287943-T	testing	3.694311019031696	5.495159	0.678141768452281
17-47288202-47288242-AGAA	testing	6.003306085328122	6.5188885	0.9221043813214441
17-47288206-47288240-AG	testing	5.99608435908659	5.787654	1.0354012581389107
17-47288825-47288835-AT	testing	0.0	0.11601159	0.46293812290349795
17-47288984-47288994-AGG	testing	0.0	0.08402008	0.5434189573224836
17-47289332-47289342-T	testing	0.1049075438456468	0.28853738	0.5273818026096917
17-47289575-47289584-CAC	testing	0.0	0.056598753	0.6385746890334433
17-47289967-47289977-GTG	testing	0.0	0.024607211	0.8025217738000733
17-47290448-47290472-GAAG	testing	5.6158700076962775	1.7018777	3.172174231190206
17-47292065-47292074-T	testing	0.0	0.14114779	0.41468346029627723
17-47292346-47292358-CTGG	testing	0.0	0.14800313	0.4032207174159455
17-47292732-47292742-A	testing	0.0525103694581259	0.17770955	0.549172217729372
17-47293615-47293627-T	testing	0.1773203024681756	0.5506109	0.42624601350542335
17-47294366-47294375-TCC	testing	0.0	0.07716474	0.5644464016937005
17-47294525-47294534-CTC	testing	0.4803758998622013	0.10230094	2.868873965005804
17-47297650-47297660-A	testing	0.0428943268970594	0.2679714	0.3883299813438202
17-47297881-47297897-A	testing	0.9783168291408904	0.72613585	1.3052536445923397
17-47298119-47298134-TAAT	testing	0.0	0.20056066	0.3327115398269354
17-47298711-47298720-TGT	testing	0.0	0.07487962	0.5718219195581509
17-47300334-47300347-GC	testing	2.4491979982231458	0.7741232	2.916291431486026
17-47300336-47300348-GCGT	testing	2.4491979982231458	0.81525517	2.7852320115527407
17-47300346-47300368-GT	testing	3.5063576372986525	1.9303886	1.7761908421366497
17-47303253-47303267-AAAC	testing	0.0	0.30453312	0.2471985482919174
17-47303262-47303279-AAC	testing	0.2034844265707129	0.72613585	0.3673541422645112
17-47303277-47303286-A	testing	0.1245984631170989	0.4519227	0.40693825986338106
17-47303394-47303403-AGA	testing	0.0	0.0703094	0.5871666508131671
17-47303900-47303909-T	testing	0.0	0.18227977	0.35425847201164995
17-47304598-47304622-TTTTGT	testing	1.3188745963437616	0.98435324	1.3084985076853384
17-47304754-47304764-CCA	testing	0.0	0.09316051	0.517704162201684
17-47305342-47305352-TGG	testing	0.0	0.088590294	0.530249982005967
17-47305362-47305371-GT	testing	0.0	0.026892334	0.7880696717265836
17-47306210-47306219-CTC	testing	0.0	0.07259452	0.5793926713316275
17-47306256-47306265-TC	testing	0.0	0.058883846	0.6293906052601471
17-47306278-47306291-TCTT	testing	1.0020660819963376	0.14343292	4.527185895795596
17-47306673-47306697-ATTT	testing	0.5147319227647131	0.5970272	0.8819339084109101
17-47308026-47308035-GTG	testing	0.0	0.088590294	0.530249982005967
17-47308160-47308187-AAT	testing	8.717585711305563	2.4879553	3.4071630647196893
17-47308184-47308201-AATAA	testing	2.407861995765688	0.8815233	2.555071281309051
17-47308515-47308524-T	testing	0.0677279713514685	0.21884152	0.5260543587656604
17-47308946-47308966-CCCTC	testing	0.9371382717094828	1.6424648	0.5952133275286151
17-47309033-47309049-TTCCC	testing	2.4424011171693287	0.26111606	7.040398915432698
17-47309895-47309914-A	testing	1.783848147804553	0.97978306	1.7446542899131543
17-47310356-47310367-TG	testing	0.0	0.120581806	0.45334654663222773
17-47310388-47310399-TG	testing	0.0	0.104586035	0.48879191583140075
17-47311429-47311444-ATTTT	testing	0.1517242822586011	0.13429248	1.0744018854493371
17-47311879-47311890-TTC	testing	0.0	0.06345409	0.6117925834709919
17-47312975-47312985-T	testing	0.0677279713514688	0.23026708	0.507855555423413
17-47313347-47313364-T	testing	0.6006562312218837	0.89066374	0.7072593887628144
17-47313926-47313941-TTG	testing	0.0	0.14571801	0.4069705757424944
17-47314070-47314079-CCA	testing	0.0	0.09087539	0.5239020074824733
17-47314122-47314131-TC	testing	0.0	0.04745832	0.6781577329783766
17-47314453-47314465-T	testing	0.4920884542826272	0.3993652	1.1856822507508078
17-47315287-47315300-T	testing	0.2082560685368042	0.4290716	0.5826358257309676
17-47315336-47315345-CAT	testing	0.0	0.07487962	0.5718219195581509
17-47318079-47318103-A	testing	1.6450249395145309	1.5693413	1.045337427112437
17-47320115-47320127-T	testing	0.2892749838726532	0.431928	0.7318189376619642
17-47320343-47320352-CAA	testing	0.0	0.06345409	0.6117925834709919
17-47320810-47320820-A	testing	0.1423836472473365	0.30453312	0.5991688572924178
17-47320858-47320867-GTG	testing	0.0	0.11601159	0.46293812290349795
17-47320997-47321009-A	testing	0.1005834579860726	0.45734984	0.35988789013749894
17-47321011-47321021-A	testing	0.4820522095486863	0.42621523	1.1061105349396412
17-47321681-47321690-T	testing	0.1720440981116607	0.1891351	0.9408892179180622
17-47321859-47321869-A	testing	0.1443048573163777	0.22569686	0.7500989027538606
17-47322216-47322243-A	testing	1.264864433225614	1.6927372	0.7613299000130158
17-47322920-47322931-TAA	testing	0.0	0.06345409	0.6117925834709919
17-47323104-47323116-TAA	testing	0.0	0.11829671	0.4580921077555406
17-47325030-47325042-T	testing	13.908400970419088	1.0391959	12.296744546235715
17-47325182-47325192-A	testing	0.2072916626320464	0.14800313	1.2390636466243246
17-47325803-47325813-T,17-47325905-47325917-TA,17-47325964-47325974-AT	testing	12.146521270301244	6.7382593	1.7908828450394159
17-47325923-47325962-AT	testing	12.735323573925262	7.323247	1.7290713314436745
17-47326489-47326499-TA	testing	0.0	0.10915628	0.47811139115689
17-47327462-47327471-T	testing	0.2995811703525869	0.20056066	1.3294526647385816
17-47328929-47328940-GAG	testing	0.2573659613823565	0.06345409	2.1863384475870657
17-47329494-47329503-AT	testing	0.0	0.07944983	0.5572588171301137
17-47329691-47329701-TTC	testing	0.0	0.06345409	0.6117925834709919
17-47330242-47330251-T	testing	0.1861554959605666	0.17770955	1.0304128754685125
17-47330297-47330311-TATT	testing	0.0	0.16856912	0.3723436261026584
17-47330770-47330780-T	testing	0.067878172174683	0.31481612	0.4047050345456271
17-47331238-47331247-ATT	testing	0.0	0.06345409	0.6117925834709919
17-47331284-47331296-ATTT	testing	0.0	0.08630517	0.5367537572897199
17-47332223-47332233-TTG	testing	0.0	0.07944983	0.5572588171301137
17-47332277-47332288-TTA	testing	0.0910345693551606	0.01546675	1.6544552380244582
17-47332299-47332308-AAT	testing	0.0	0.06345409	0.6117925834709919
17-47334126-47334136-T	testing	0.343763706279502	0.380513	0.9235207086582508
17-47336129-47336144-T	testing	0.3827593758998731	0.6792911	0.6194852936211809
17-47336292-47336309-T	testing	0.6709250743547929	0.8883786	0.7799896460271326
17-47336437-47336447-ACC	testing	0.0	0.07716474	0.5644464016937005
17-47336592-47336612-T	testing	1.0251486337993212	1.2539961	0.8309836592581923
17-47336882-47336891-A	testing	0.0303448564517201	0.18227977	0.4617576968116422
17-47337369-47337378-AGG	testing	0.0	0.07259452	0.5793926713316275
17-47338243-47338260-T	testing	0.6289165123417044	0.8072573	0.803428655070292
17-47338397-47338406-CAC	testing	0.0	0.088590294	0.530249982005967
17-47338558-47338569-T	testing	0.609690955316	0.46706155	1.2515236755445682
17-47338613-47338624-TCC	testing	0.0910345693551606	0.120581806	0.8660486230453686
17-47338621-47338630-CT	testing	0.0	0.16856912	0.3723436261026584
17-47338968-47338977-AT	testing	0.0	0.12515202	0.44414436077455577
17-47339000-47339015-AAAT	testing	0.1213794258068808	0.15028825	0.8844978771751403
17-47339699-47339715-A	testing	1.0636106726659391	0.7067124	1.4424107930731438
17-47340209-47340224-CTTT	testing	0.0	0.28168204	0.2619981804750362
17-47340228-47340240-T	testing	0.1475816602032894	0.38222688	0.5134132303103663
17-47340589-47340610-TTTTTA	testing	0.0	0.28853738	0.2573754937041064
17-47340603-47340618-TTTA	testing	0.0	0.13657758	0.42269432293626474
17-47340747-47340756-CAC	testing	0.0	0.34223744	0.2261228719124279
17-47340766-47340795-T	testing	1.2719083483299465	2.4056914	0.5475168842938706
17-47341145-47341155-TAA	testing	0.0	0.10001582	0.49996045312815757
17-47341367-47341386-TTTTG	testing	0.0	0.18227977	0.35425847201164995
17-47342198-47342208-A	testing	0.0303448564517201	0.2931076	0.33157551889538667
17-47343129-47343138-TA	testing	0.0	0.06345409	0.6117925834709919
17-47346433-47346444-C	testing	1.2037317538362224	1.2494259	0.9661380842299102
17-47347723-47347732-ATT	testing	0.0	0.13657758	0.42269432293626474
17-47349759-47349785-T	testing	2.300592537339728	5.495159	0.42904813560074484
17-47350585-47350602-TG	testing	0.0	0.67243576	0.1294606039471813
17-47350601-47350610-T	testing	0.3401040264158531	0.39765137	0.884362131698448
17-47350632-47350641-TTC	testing	0.0	0.07716474	0.5644464016937005
17-47351279-47351305-TG,17-47351304-47351328-GC	testing	10.69589861986208	3.5939484	2.922590532088125
17-47351808-47351820-TTG	testing	0.0	0.10915628	0.47811139115689
17-47351899-47351920-T	testing	0.5030826377827253	1.2494259	0.4469179358293962
17-47353275-47353295-TATT	testing	0.1213794258068808	0.5451837	0.34312619151240303
17-47353296-47353305-T	testing	0.0525103694581258	0.6747209	0.19685846794390832
17-47354604-47354613-TAT	testing	0.0	0.045173198	0.688832383509248
17-47355570-47355591-T	testing	0.5746798181137484	1.647035	0.3861856334382244
17-47356104-47356115-T	testing	0.1440458559359991	0.3033906	0.6049864720100049
17-47357562-47357571-CAC	testing	0.0	0.09087539	0.5239020074824733
17-47358179-47358192-ACAT	testing	0.0	0.111441374	0.47294433491526594
17-47359343-47359357-AATT	testing	0.0	0.166284	0.375538898319088
17-47359517-47359532-T	testing	0.6863908394761732	0.99120855	0.7206604452248594
17-47359609-47359618-T	testing	0.0428943268970591	0.1891351	0.49421300595140166
17-47359621-47359631-T	testing	0.2918554807803555	0.37080133	0.8323160021241984
17-47359629-47359642-TTA	testing	0.0	0.39536625	0.20187083799108235
17-47362747-47362769-CTGT	testing	0.0	0.8609573	0.10406289644711582
17-47362766-47362775-TC	testing	0.0	0.30110547	0.24931098546225264
17-47363462-47363478-T	testing	0.3671001209929989	0.83582115	0.4991339648532189
17-47364324-47364333-TC	testing	0.0	0.10001582	0.49996045312815757
17-47365254-47365267-TGAA	testing	0.0	0.05431363	0.6480308965578737
17-47366314-47366328-T	testing	0.4506786389248614	0.66043895	0.7241589070692149
17-47370719-47370736-TTG	testing	0.5300622225003163	1.0163448	0.564397507383307
17-47370738-47370758-T	testing	2.480764231462238	2.8809943	0.8657394049570099
17-47371062-47371083-T	testing	0.903467645908641	1.436805	0.652957041334874
17-47372208-47372217-T	testing	0.1045834542734064	0.15714356	0.795600147533955
17-47373835-47373844-TGC	testing	0.1575311083743771	0.0954456	1.3176613255779466
17-47375083-47375093-T	testing	0.100177639235877	0.21884152	0.627828016990626
17-47375461-47375474-T	testing	0.1475816602032896	0.37308642	0.5233328409707673
17-47376016-47376025-GT	testing	0.0	0.06116897	0.6204668305567752
17-47377164-47377175-AC	testing	0.0	0.10001582	0.49996045312815757
17-47377186-47377202-AC	testing	0.1050207389162516	0.697572	0.2570560888750503
17-47378055-47378064-A	testing	0.03034485645172	0.17542446	0.4732508378221746
17-47379563-47379574-T	testing	0.5426126252687725	0.442211	1.1851707642758493
17-47380830-47380839-TGA	testing	0.0	0.07716474	0.5644464016937005
17-47380873-47380882-CTT	testing	0.8232543904093412	0.97064257	0.8623367090749449
17-47380880-47380900-T	testing	1.1214311971768225	1.3134091	0.8641738596255129
17-47381202-47381211-T	testing	0.2407103207791244	0.25654584	0.9555863021123019
17-47384158-47384171-T	testing	1.2680742575785566	3.7401955	0.35625120064292476
17-47384145-47384157-T	testing	0.4728626152285893	1.1351705	0.4637923389755416
17-47384426-47384438-T	testing	0.1714882510484109	0.5816027	0.3983086496699777
17-47384749-47384759-CT	testing	0.0	0.09316051	0.517704162201684
17-47384772-47384785-T	testing	0.080274372282375	0.51112133	0.29498949461046464
17-47384916-47384926-CCA	testing	0.0	0.12515202	0.44414436077455577
17-47386680-47386689-A	testing	0.0	0.13200736	0.43102080899502504
17-47386890-47386901-CCG	testing	0.3269707882625215	0.17999467	1.5249247003970523
17-47387434-47387444-TC	testing	0.0	0.07487962	0.5718219195581509
17-47387486-47387495-TGT	testing	0.0	0.052028537	0.6577712446183706
17-47387543-47387552-TTA	testing	0.0	0.05431363	0.6480308965578737
17-47388915-47388926-T	testing	0.6047117207061757	0.4444961	1.294245671743426
17-47389578-47389596-T	testing	0.3907902595106448	1.0460513	0.42824458164363566
17-47390177-47390186-TG	testing	0.0	0.052028537	0.6577712446183706
17-47390208-47390217-TG	testing	0.0	0.13200736	0.43102080899502504
17-47390325-47390345-AC	testing	3.721481563030381	1.7201586	2.099532185288898
17-47390347-47390362-TC	testing	0.2844094415976906	0.49933875	0.6413892670842501
17-47390904-47390917-TGTC	testing	0.4543096937385895	0.75698483	0.6468138925383189
17-47390914-47390946-TCTA	testing	11.151217266633004	3.0272412	3.5978092341048087
17-47391787-47391796-A	testing	0.3258423669913967	0.17999467	1.5208945477119142
17-47391797-47391811-TTTA	testing	0.0	0.20513088	0.3277282194447183
17-47392014-47392023-AGC	testing	0.0	0.06802431	0.5951519753302364
17-47392423-47392432-GAA	testing	0.0	0.07487962	0.5718219195581509
17-47392446-47392455-TG	testing	0.0	0.07259452	0.5793926713316275
17-47393101-47393111-A	testing	0.291723143424496	0.20741597	1.2742446120300648
17-47393717-47393756-AAAT	testing	5.199599280291865	3.4842632	1.478574252106225
17-47393749-47393768-AAATAA	testing	9.866834748382953	3.5939484	2.698152131302904
17-47393975-47393984-ATA	testing	0.0	0.07716474	0.5644464016937005
17-47395576-47395585-ATT	testing	0.0	0.07487962	0.5718219195581509
17-47396162-47396171-TAT	testing	0.0	0.056598753	0.6385746890334433
17-47396415-47396425-A	testing	0.0606057519968751	0.24055007	0.4716068682554524
17-47397019-47397045-CTCCCC	testing	2.6924275623829934	2.2137423	1.206887889970717
17-47398122-47398130-C	testing	0.3444000596318465	0.70214224	0.5540165290782424
17-47398850-47398870-AAAT	testing	1.0103721581958738	0.5698915	1.6575403004753366
17-47400611-47400630-TCCCT	testing	0.977507566645653	0.2782544	2.848631943595773
17-47400633-47400645-CTCC	testing	0.0	0.2348373	0.29865250974129826
17-47400683-47400709-CCTTC	testing	0.8820309690772502	0.75584227	1.1474438731300922
17-47401026-47401035-AG	testing	0.0	0.03146255	0.7606729064665184
17-47401607-47401620-ATTG	testing	0.0	0.0954456	0.5116513239489658
17-47401640-47401662-T	testing	0.7539031460191631	1.2448558	0.6349403006769669
17-47402890-47402901-AGC	testing	0.0	0.040602982	0.7112224689516187
17-47403177-47403192-TAA	testing	0.0	0.09087539	0.5239020074824733
17-47404048-47404058-T	testing	0.0678281421902375	0.32624167	0.3937394065442675
17-47404541-47404550-TC	testing	0.0	0.06802431	0.5951519753302364
17-47405698-47405708-TA	testing	0.0	0.12972227	0.4353082528742207
17-47405710-47405720-TA	testing	0.0	0.15257335	0.39592458982707396
17-47406007-47406016-TAT	testing	0.0	0.0703094	0.5871666508131671
17-47406102-47406119-ATTT	testing	0.0	0.27711183	0.2651733306801858
17-47408227-47408236-GTT	testing	0.0	0.088590294	0.530249982005967
17-47408654-47408668-TAAA	testing	0.0	0.1137265	0.46788769759482335
17-47409627-47409636-TC	testing	0.0	0.06802431	0.5951519753302364
17-47410118-47410130-A	testing	0.3121299822442355	0.38965347	0.8416768337090217
17-47411475-47411484-TG	testing	0.0	0.08402008	0.5434189573224836
17-47412512-47412525-ATGA	testing	0.1213794258068808	0.08630517	1.1882623858848402
17-47413245-47413255-T	testing	0.4907647409671698	0.23597986	1.7583337911003647
17-47413731-47413741-T	testing	0.2567799819454457	0.21884152	1.1189884615574712
17-47414239-47414251-TG	testing	0.9927694738028782	0.120581806	4.954032672136514
17-47414258-47414272-GT	testing	0.0	0.7581274	0.11653281319300608
17-47414512-47414529-A	testing	0.4453871338236568	1.0894682	0.45851342122778627
17-47415382-47415395-ATA	testing	0.0	0.14571801	0.4069705757424944
17-47417186-47417195-ATC	testing	0.0	0.088590294	0.530249982005967
17-47419579-47419588-AAT	testing	0.0910345693551606	0.045173198	1.3159079774157803
17-47419592-47419605-ATA	testing	0.0	0.104586035	0.48879191583140075
17-47419913-47419937-CCCTCT	testing	3.041345059234596	0.49219775	5.304554195342006
17-47421624-47421632-A,17-47421641-47421653-A	testing	1.0403279539161965	0.71928054	1.391865055059402
17-47421629-47421644-AAAG	testing	1.1622753086223767	0.44506738	2.315815172469827
17-47423743-47423752-CGG	testing	0.0	0.23826495	0.29562625391723263
17-47423767-47423776-GGT	testing	0.0	0.17770955	0.36008844492384223
17-47423873-47423882-GCC	testing	0.0	0.19142023	0.34314707664598304
17-47424150-47424163-CGC	testing	0.0	0.20284575	0.33020110072536923
17-47424443-47424453-ATG	testing	0.2031839140544061	0.058883846	1.908211071718431
17-47424874-47424900-T	testing	9.068666805984938	3.7401955	2.3875520936329773
17-47428018-47428028-T	testing	0.0429338790741089	0.22798195	0.43579800374413563
17-47429144-47429154-GAA	testing	0.0	0.06345409	0.6117925834709919
17-47431287-47431296-T	testing	0.0303448564517201	0.19142023	0.44727456447248054
17-47431387-47431397-T	testing	0.0606897129034403	0.42621523	0.30536879919541726
17-47432399-47432443-AAAT	testing	5.873515241620436	4.197217	1.3900892697809852
17-47433724-47433736-ATTA	testing	0.0	0.10915628	0.47811139115689
17-47434314-47434324-A	testing	0.5564660862812305	0.84039134	0.6980775538418191
17-47434321-47434334-AAAT	testing	0.9041648449019816	0.7204231	1.223959740897083
17-47435521-47435544-TTTTTG	testing	0.1820691387103215	0.45677856	0.5066091961413195
17-47435720-47435729-ATC	testing	1.5508810623832794	0.0703094	9.693423042904733
17-47436746-47436757-T	testing	0.0958438189460605	0.36280343	0.4231684690540442
17-47438498-47438512-T	testing	0.6581767976496109	0.718138	0.9267101609381435
17-47439171-47439195-T	testing	3.360944953527469	2.3051467	1.4389745762815502
17-47439849-47439859-T	testing	0.03034485645172	0.25540328	0.36675197947447197
17-47439934-47439943-T	testing	0.0	0.10915628	0.47811139115689
17-47440202-47440211-TAA	testing	0.0	0.022322118	0.8175136405012216
17-47441354-47441398-TG	testing	2.657180298876133	4.5445538	0.5936372830639045
17-47441991-47442000-CTT	testing	1.43151105076084	0.718138	1.87194709298534
17-47441998-47442028-TTTTA	testing	3.8726053346302014	2.9358368	1.3085701229493631
17-47443724-47443733-ATT	testing	0.0	0.065739185	0.603357618779168
17-47443741-47443753-ATTT	testing	0.0	0.1137265	0.46788769759482335
17-47444357-47444366-ACA	testing	0.0910345693551606	0.0954456	0.9774309033058847
17-47444658-47444670-AAAT	testing	0.0	0.10687116	0.48339265850300256
17-47444755-47444770-AGC	testing	0.0	0.0954456	0.5116513239489658
17-47445154-47445164-A	testing	0.0	0.2428352	0.2916853345280765
17-47445309-47445323-A	testing	0.5527353572438246	0.7501295	0.7678069720481698
17-47445329-47445339-GTG	testing	0.0	0.10001582	0.49996045312815757
17-47445473-47445487-TAAA	testing	0.0	0.10687116	0.48339265850300256
17-47446617-47446670-TG	testing	6.1193181069808364	5.422036	1.12627264780252
17-47446692-47446701-GTG	testing	5.49809852783815	5.71453	0.9627774777734658
17-47447870-47447883-A	testing	0.1542620942196417	0.4067918	0.5017091717341159
17-47448031-47448052-A	testing	0.6884778487842432	1.2037238	0.6047890272343293
17-47448274-47448290-A	testing	0.5609130825532194	0.84267646	0.7011027755516663
17-47448538-47448560-AT	testing	3.243880217657887	4.032689	0.8091294113004601
17-47449272-47449284-A	testing	1.047900152157339	0.49276903	1.9365049354169854
17-47449937-47449947-TTA	testing	0.0	0.020036995	0.8330765027898274
17-47450543-47450555-CTTT	testing	0.0	0.17085424	0.3692022690876096
17-47450901-47450910-CAA	testing	0.0	0.06345409	0.6117925834709919
17-47452388-47452398-T	testing	0.1560588733121982	0.34338	0.5775156148500118
17-47452527-47452536-CCA	testing	0.1575311083743771	0.08402008	1.399472863909075
17-47452547-47452559-T	testing	0.0910718518669542	0.41478968	0.3711648840104063
17-47452842-47452858-T	testing	0.5859312471023743	0.7706955	0.7877969360153743
17-47453212-47453248-AC	testing	2.059357150119543	5.0746994	0.41729132133154306
17-47454235-47454244-GTG	testing	0.0	0.08630517	0.5367537572897199
17-47454733-47454742-A	testing	0.0	0.20056066	0.3327115398269354
17-47454925-47454934-AC	testing	0.0	0.07944983	0.5572588171301137
17-47455048-47455057-A	testing	0.0606897129034403	0.20970109	0.5188542052061886
17-47455725-47455740-AAAT	testing	0.0	0.29653525	0.25218438966018786
17-47455743-47455767-TAAAA	testing	0.0	0.72156566	0.12171881672853757
17-47455983-47455993-T	testing	0.0525749777501212	0.21884152	0.47852920080835526
17-47456117-47456126-AAT	testing	0.0	0.09087539	0.5239020074824733
17-47456380-47456397-T	testing	0.4584685513744626	1.1991535	0.4298711055887257
17-47456797-47456813-AAAT	testing	0.0	0.104586035	0.48879191583140075
17-47457274-47457284-AT	testing	0.9996052891103372	0.08630517	5.902172704656221
17-47457552-47457570-T	testing	0.5926538942661879	0.7958317	0.7731964544971872
17-47458292-47458309-A	testing	0.6043642709286531	0.93408084	0.6811501032440104
17-47458473-47458496-T	testing	0.7178025296157532	1.3819623	0.5518376072156175
17-47458624-47458634-CCA	testing	0.0	0.10230094	0.4943130763505103
17-47458989-47458999-ATA	testing	0.0	0.07259452	0.5793926713316275
17-47459151-47459162-A	testing	0.1003469298327454	0.3410949	0.45420368685456447
17-47459313-47459323-A	testing	0.0428943268970591	0.14800313	0.5761795300610081
17-47459390-47459400-AGA	testing	0.0	0.07944983	0.5572588171301137
17-47460356-47460365-A	testing	0.0	0.12286693	0.44869824338675995
17-47461012-47461024-AAC	testing	0.0	0.11601159	0.46293812290349795
17-47461026-47461050-CAAAAA	testing	0.1820691387103215	0.69871455	0.35315387544939736
17-47461658-47461671-A	testing	0.2681029967092197	0.50969315	0.6037512422588638
17-47461728-47461739-AAT	testing	0.0	0.07259452	0.5793926713316275
17-47461895-47461904-GTG	testing	0.0	0.08630517	0.5367537572897199
17-47462033-47462061-AATA	testing	0.9994813262248936	2.0583549	0.5094071073412875
17-47462450-47462463-A	testing	0.4579860848481136	0.5454694	0.8644655886833886
17-47462470-47462486-AG	testing	0.0	0.29196504	0.2551247937826292
17-47462514-47462531-AAGAA	testing	0.3034485645172022	0.333097	0.9315431982147239
17-47462730-47462746-T	testing	0.546798300715407	0.9523617	0.6146159639935651
17-47464009-47464027-A	testing	0.816588563356905	0.96378726	0.8616276936395205
17-47464575-47464589-AAT	testing	0.5733602810314384	0.15028825	2.690339163070733
17-47465815-47465825-ATA	testing	0.0	0.040602982	0.7112224689516187
17-47465949-47465962-TC	testing	0.0	0.1891351	0.34585908110084185
17-47465976-47465991-TTTG	testing	0.0	0.19599044	0.33784874943934007
17-47466124-47466133-CAC	testing	0.0	0.0703094	0.5871666508131671
17-47466553-47466569-A	testing	1.568514032640743	0.71356773	2.050860636570164
17-47468314-47468327-TTTA	testing	0.0	0.16171378	0.38209680820016434
17-47468326-47468341-TATTT	testing	0.0	0.33766723	0.22848409281179222
17-47469013-47469028-A	testing	0.507744003891186	0.79011893	0.6827671936953257
17-47469023-47469043-AAAAAG	testing	0.2539735227590943	0.89066374	0.35730945674775005
17-47469164-47469174-A	testing	0.0525749777501211	0.31253102	0.36985092115041707
17-47469185-47469200-T	testing	0.9939126105092928	0.65815383	1.4428636606759513
17-47470286-47470298-CAAA	testing	0.0	0.088590294	0.530249982005967
17-47470681-47470690-GTG	testing	0.0	0.097730726	0.5057382938046765
17-47470822-47470846-AAAT	testing	0.2709118854058752	2.6616237	0.1343093504759085
17-47471134-47471158-TTTA	testing	6.470639222646922	2.1771803	2.8854277470461698
17-47471289-47471298-CCA	testing	0.0	0.0954456	0.5116513239489658
17-47472130-47472151-GTTTTTT	testing	1.213253313877904	1.1625918	1.040125014179487
17-47472145-47472155-T	testing	0.5536305416563517	0.47563073	1.1355032099421651
17-47472261-47472281-GTTT	testing	0.1213794258068804	1.0300555	0.19590137458459375
17-47472836-47472850-TTTG	testing	0.0	0.16856912	0.3723436261026584
17-47473261-47473283-T	testing	2.1917579483508987	1.4916476	1.4398651738933281
17-47474285-47474297-A	testing	0.4228827846227125	0.5329727	0.8260747811441356
17-47475005-47475014-A	testing	0.0303448564517201	0.15942869	0.5024303844409811
17-47475564-47475578-AAT	testing	6.979316983895651	0.11601159	32.772857159635045
17-47475677-47475686-CAA	testing	0.0	0.09087539	0.5239020074824733
17-47476001-47476013-A	testing	0.1794138288846785	0.49019828	0.4734236583757555
17-47476274-47476304-AT	testing	6.139877005026465	5.2757893	1.1607368996077405
17-47476303-47476317-T	testing	6.746100989080982	5.641407	1.1924082353125256
17-47476613-47476628-A	testing	6.683293504308853	0.89066374	6.847220939275372
17-47476758-47476767-T	testing	0.0428943268970594	0.17770955	0.5145459596080129
17-47477547-47477559-A	testing	0.1006846570974281	0.5160486	0.3257610797223273
17-47477907-47477923-T	testing	0.5663697280092962	1.0666173	0.5711982224241797
17-47478680-47478689-A	testing	0.0428943268970593	0.20284575	0.47183864028819716
17-47479267-47479296-AAAAAC	testing	2.9296562355118265	0.7981168	3.3733432394448326
17-47479466-47479490-A	testing	4.119224867723981	5.970463	0.6950416908436772
17-47479522-47479539-AAAT	testing	0.9628412831164992	0.19599044	3.5907959835341283
17-47479857-47479866-AC	testing	0.0	0.03831786	0.7229724346516061
17-47479986-47479995-A	testing	0.0428943268970594	0.19142023	0.490337705440214
17-47479997-47480007-A	testing	0.125006470964891	0.32395655	0.5307300263786254
17-47480083-47480099-T	testing	0.2831309148958202	0.6838613	0.488773862028678
17-47480233-47480242-CAC	testing	0.1286829806911779	0.1388627	0.957382549436048
17-47480252-47480262-T	testing	0.0	0.25083306	0.2850358515243689
17-47480697-47480707-A	testing	0.128788458561913	0.34223744	0.5173430331043727
17-47480751-47480761-A	testing	0.0678281421902375	0.28625226	0.43450397465697027
17-47481023-47481032-GTG	testing	0.0	0.10230094	0.4943130763505103
17-47481163-47481191-AAAC	testing	1.991725293047025	1.6378946	1.203597325779725
17-47481475-47481485-A	testing	0.1574233247701102	0.26568627	0.7039458297685341
17-47481763-47481772-T	testing	0.0800626499770335	0.27368414	0.4818578866553809
17-47482269-47482281-A	testing	0.1314011195216395	0.39022475	0.47203067474997845
17-47482580-47482592-A	testing	2.227323399093404	0.75698483	2.7157113143921157
17-47482910-47482925-AAAC	testing	0.0	0.21198621	0.3205269873947313
17-47483198-47483212-T	testing	0.5671521243849975	0.7352763	0.7987202849943157
17-47483921-47483930-CAC	testing	0.0	0.09316051	0.517704162201684
17-47483965-47483977-A	testing	0.5903812683421763	0.44335353	1.2705931409743052
17-47484142-47484165-T	testing	0.9008242028186806	1.5693413	0.5995324040797891
17-47484769-47484780-A	testing	0.0741579509254723	0.36623108	0.37354427535262624
17-47485068-47485081-A	testing	1.0064203937614544	1.0072043	0.9992919949475038
17-47485136-47485155-TCAT	testing	0.0	0.28053948	0.2627848232724762
17-47485892-47485902-A	testing	0.0606057519968751	0.41764605	0.31026171646992207
17-47486321-47486338-A	testing	0.6822841215931243	0.9386511	0.7531731508233365
17-47486422-47486432-A	testing	0.0606897129034403	0.26225862	0.44357733406989824
17-47486896-47486913-AAGAA	testing	0.4534916855496839	0.33423954	1.274622954762903
17-47487100-47487116-A	testing	0.5703364524414902	0.96150213	0.6314979814892036
17-47487117-47487138-T	testing	0.6300517002562589	1.4276645	0.47788745516849995
17-47487485-47487499-T	testing	1.3955341305395923	0.6735783	1.933267945261123
17-47487915-47487924-TCA	testing	0.0	0.07716474	0.5644464016937005
17-47488647-47488661-TTA	testing	0.0	0.1388627	0.41865054694600706
17-47489115-47489124-A	testing	0.0801897504406615	0.17542446	0.6542256647817754
17-47489544-47489588-AAAT	testing	3.915027910759013	4.25206	0.922558032462561
17-47489879-47489893-A	testing	0.365529339602179	0.578175	0.6864442652739765
17-47490729-47490748-AAAAC	testing	0.0	0.20741597	0.32529214406135115
17-47492345-47492355-TCC	testing	0.0	0.049743414	0.6678090029388537
17-47493088-47493100-A	testing	0.0959853903953755	0.28396714	0.51042229914616
17-47493293-47493306-A	testing	0.1920061442949274	0.54589784	0.45209339033387613
17-47493796-47493812-TGT	testing	0.5787171698202865	0.2725416	1.8218560553245233
17-47494648-47494667-A	testing	0.4083979377923082	1.1168896	0.4177847668287314
17-47494930-47494940-T	testing	0.0	0.23940751	0.29463107637188113
17-47495451-47495462-TTG	testing	1.4885257602990098	0.06345409	9.718482788035526
17-47495820-47495834-A	testing	0.8462074681316593	1.0986087	0.7894214918777572
17-47495833-47495848-AG	testing	1.3521225366156646	0.50405174	2.4039704556031323
17-47495902-47495921-T	testing	1.5630310030321328	1.0094894	1.498915630047599
17-47496720-47496735-A	testing	1.018137157158172	0.72613585	1.3534543467132822
17-47497136-47497152-AAAT	testing	1.9865337486212349	0.15714356	8.114275732284469
17-47497523-47497539-TTAG	testing	0.0	0.20741597	0.32529214406135115
17-47497684-47497702-T	testing	0.9947324154533967	1.0460513	0.9552211279315304
17-47498120-47498129-GTG	testing	0.0	0.1137265	0.46788769759482335
17-47498259-47498269-A	testing	0.0742723040403152	0.33423954	0.40132758071804153
17-47498566-47498576-A	testing	0.9940970295239924	0.20513088	3.5856647138565343
17-47499024-47499033-CTG	testing	0.0910345693551606	0.052028537	1.256570464498784
17-47499866-47499878-A	testing	0.0677279713514684	0.3285268	0.39140602490081927
17-47500653-47500666-A	testing	0.52636685255036	0.64272934	0.8433312363159908
17-47501384-47501398-T	testing	0.2596901214665483	0.54375553	0.558737136543974
17-47502784-47502794-CAA	training	0.0	0.08402008	0.5434189573224836
17-47504034-47504050-A	training	0.3313935632775192	0.8312509	0.4632409625349293
17-47504274-47504283-GAA	training	0.0	0.104586035	0.48879191583140075
17-47504903-47504922-TTTTG	training	0.0	0.1891351	0.34585908110084185
17-47505051-47505060-T	training	0.112857812662342	0.19142023	0.7304153615634096
17-47505690-47505699-AT	training	0.0	0.056598753	0.6385746890334433
17-47506309-47506321-AAAT	training	0.8774873958143449	0.5167627	1.584867884867786
17-47506318-47506332-AATT	training	0.956097677567822	0.48077223	1.818436941394085
17-47506329-47506341-TAAA	training	0.0	0.42507267	0.19044982859229753
17-47506653-47506670-AAAT	training	0.2427588516137619	0.19827554	1.1491349629733698
17-47507302-47507317-TTTG	training	0.0	0.14800313	0.4032207174159455
17-47507596-47507607-T	training	0.5005483664531323	0.3182438	1.4358810972287745
17-47507945-47507954-TC	training	0.0	0.045173198	0.688832383509248
17-47508068-47508084-T	validation	0.9217502988772572	0.9066595	1.0149909665356134
17-47508208-47508224-T	validation	0.3174130994353472	0.80954236	0.4589265083105609
17-47508516-47508531-A	training	0.5175870883126794	0.87923825	0.6306811323114466
17-47508527-47508546-AAAAG	training	0.0906983371099366	0.6318751	0.26056131313927283
17-47508985-47509005-A	training	0.3639237959141261	1.3911028	0.31112797582710333
17-47509589-47509625-AAT	training	3.818686458762526	4.7456436	0.8087029881360912
17-47509778-47509787-GTG	training	0.0	0.111441374	0.47294433491526594
17-47509916-47509926-A	validation	0.0607176740718914	0.33652467	0.3681754666280176
17-47509922-47509937-AAAAT	training	0.0525103694581258	0.25426072	0.4305031883244798
17-47510052-47510068-TATTT,17-47510081-47510095-TTTG	training	1.4867723919721083	2.899275	0.5290519848870505
17-47510090-47510132-TTG	training	6.450204877287511	6.2629566	1.0294278727734072
17-47511564-47511584-A	training	1.058956612958922	1.377392	0.7844611402788984
17-47512407-47512467-TG	training	8.241655721758363	7.177	1.1463042080195636
17-47512535-47512544-TGG	training	8.3256675454218	6.884506	1.2063369328370253
17-47512652-47512666-T	training	0.2465744124112869	0.70214224	0.4320610424546236
17-47513011-47513022-TG	testing	0.0606897129034402	0.14343292	0.6600985310591525
17-47513497-47513508-A	testing	0.0908479272944363	0.31138846	0.4639117181226628
17-47514963-47514982-T	testing	0.3804642934122326	1.002634	0.43574231650051837
17-47515131-47515150-T	testing	0.6279549896308017	0.98892343	0.6685088864611918
17-47515621-47515632-T	testing	0.1286829806911781	0.40507796	0.45276768895474684
17-47515758-47515773-AAAG	testing	0.0	0.104586035	0.48879191583140075
17-47516626-47516634-A	testing	0.2554346033156455	0.9043744	0.353886561939099
17-47516797-47516820-A	testing	1.9384151958487403	1.9029673	1.0176976907454958
17-47516969-47516985-A	testing	0.3210974891295001	0.7512721	0.49466849568956867
17-47517351-47517360-ATG	testing	0.0	0.07259452	0.5793926713316275
17-47517490-47517516-A	testing	1.2420510468292438	2.0035121	0.6380049094223151
17-47517665-47517680-A	testing	0.3100895207174411	0.7912615	0.46012255742836544
17-47517798-47517817-AAAAC	testing	0.0	0.3685162	0.21343979140956065
17-47518086-47518101-AAT	testing	0.0910345693551606	0.13429248	0.8153679083304791
17-47518162-47518174-T	testing	0.1388743899666496	0.39250988	0.4850144122319935
17-47519241-47519250-T	testing	0.0678781721746831	0.22569686	0.5154430170885992
17-47519401-47519410-TTC	testing	0.0	0.097730726	0.5057382938046765
17-47522120-47522129-TAA	testing	0.0	0.11601159	0.46293812290349795
17-47522249-47522258-AG	testing	0.0	0.06802431	0.5951519753302364
17-47522275-47522285-A	testing	0.1172865818052444	0.36965877	0.46264776830472987
17-47522590-47522605-A	testing	0.2524266725045613	0.73184866	0.42366681519275545
17-47522807-47522816-TAT	testing	0.0	0.045173198	0.688832383509248
17-47523418-47523427-T	testing	0.1937595208174115	0.4739169	0.5118502710364715
17-47523428-47523438-T	testing	0.2500129419297816	0.47191742	0.6119990923336128
17-47523996-47524008-T	testing	0.1765504619150872	0.363946	0.596083298304301
17-47524309-47524320-A	testing	0.72359792761051	0.40736306	1.6232910760403212
17-47524499-47524512-T	testing	0.3189081971944516	0.4742025	0.729547846264082
17-47524661-47524677-T	testing	0.3379813592601512	0.84953177	0.46126035283701067
17-47524805-47524822-T	testing	0.613149246961526	0.95693195	0.674735253259707
17-47525340-47525360-TTTTGT	testing	0.0910345693551606	0.31595868	0.4592633320097097
17-47525800-47525809-AAT	testing	0.0	0.045173198	0.688832383509248
17-47526958-47526983-AAAAC	testing	0.151724282258601	1.0369108	0.221410758221842
17-47527030-47527039-A	testing	0.1133530358132355	0.14114779	0.8847397515574806
17-47527344-47527354-GTG	testing	0.0	0.17313933	0.3661135143005586
17-47527561-47527572-ATT	testing	0.0	0.04745832	0.6781577329783766
17-47527758-47527768-AAAAC	testing	0.1517242822586011	0.24740541	0.7245836564796186
17-47527764-47527779-AAAC	testing	0.1213794258068808	0.3410949	0.5018861605674444
17-47527948-47527961-A	testing	0.1483159018509445	0.48834163	0.4220607368051526
17-47528005-47528016-ATT	testing	0.0606897129034402	0.042888105	1.1245842535558868
17-47528163-47528172-TGG	testing	0.5441900226596206	0.1137265	3.014085865157669
17-47528300-47528310-A	testing	0.0957197721652959	0.2142713	0.6227732922646639
17-47528328-47528337-ATT	testing	0.0	0.029177427	0.774129058941544
17-47528367-47528376-AT	testing	0.0	0.04745832	0.6781577329783766
17-47528635-47528648-T	testing	0.166271990704553	0.47705892	0.4614294684233509
17-47529406-47529424-T	testing	0.3739213765142944	0.9180851	0.46550271339232296
17-47529737-47529766-TA	testing	12.734919999905523	6.5920124	1.9179462369055869
17-47529918-47529950-TTTA	testing	5.959368837444382	3.4294205	1.7168169214873608
17-47530102-47530116-T	testing	0.3080575833693305	0.833536	0.4371096383742357
17-47530351-47530374-T	testing	2.244820834415368	1.6698861	1.3248427875756343
17-47531095-47531104-GCC	testing	0.0	0.24512029	0.2897540448867843
17-47531117-47531129-CTCC	testing	0.1715773075882375	0.2851097	0.7051946694363646
17-47531368-47531377-CCT	testing	0.0	0.23026708	0.3027852488355787
17-47531399-47531409-CGC	testing	0.0	0.18456489	0.3514136968900134
17-47531543-47531552-GCC	testing	0.0	0.10230094	0.4943130763505103
17-47531640-47531652-GGGC	testing	0.0	0.31138846	0.24307925409477946
17-47531712-47531742-TGGGGC	testing	0.3636345119812494	2.5610788	0.174228028114481
17-47532658-47532681-A	testing	0.658983486655779	1.5967627	0.4473126894266234
17-47533796-47533808-AAAT	testing	0.0	0.14571801	0.4069705757424944
17-47534097-47534109-T	testing	0.138752114451005	0.56217927	0.3605551023229782
17-47535242-47535269-A	testing	5.62250035928512	2.1771803	2.5129764030038024
17-47535549-47535570-A	testing	0.6825620700373143	1.8846865	0.39430009224999224
17-47535832-47535854-T	testing	1.3582796699703208	1.3271197	1.021834167078151
17-47536388-47536409-T	testing	1.0716793249867438	1.605903	0.6868381877438188
17-47536704-47536728-T	testing	4.014491152853032	1.6835967	2.306850619791476
17-47537162-47537172-A	testing	0.2749618938664872	0.19370532	1.2766602044065363
17-47537198-47537207-AT	testing	0.0	0.12515202	0.44414436077455577
17-47537701-47537716-A	testing	0.254769243299063	0.5816027	0.520492720024529
17-47537883-47537894-T	testing	0.1808062161457101	0.697572	0.3520763218188579
17-47537895-47537905-T	testing	0.1972754478610013	0.37822792	0.6216187625787329
17-47538041-47538050-CAC	testing	3.5503482048512662	0.10687116	17.645515232047167
17-47538202-47538225-T	testing	9.82347996963149	1.5510604	6.010367621700266
17-47538526-47538546-T	testing	0.564460489706691	1.084898	0.5607744208418708
17-47539100-47539116-T	testing	0.4023338319442905	0.96378726	0.47221267901280417
17-47539816-47539825-CTT	testing	0.0	0.06116897	0.6204668305567752
17-47540717-47540728-TG	testing	0.0	0.11829671	0.4580921077555406
17-47540963-47540973-A	testing	0.0856896706599751	0.17085424	0.6855704775379373
17-47541378-47541393-T	testing	0.2341168585666829	0.5690346	0.499401463790786
17-47542546-47542570-A	testing	1.359539024988031	1.8115629	0.7635317807162041
17-47542997-47543006-GTG	testing	0.0	0.104586035	0.48879191583140075
17-47543145-47543163-A	testing	0.3598679882693077	1.1168896	0.3779044444699895
17-47543220-47543235-CA	testing	0.121379425806881	0.42050245	0.42531870081856676
17-47543313-47543327-T	testing	0.6086628126468009	0.53240144	1.1205901312413218
17-47543483-47543506-T	testing	0.6946114630282706	1.6287541	0.45964400780207576
17-47543870-47543894-GTTT	testing	3.1651710184608906	1.9852313	1.5658555568683872
17-47543891-47543910-TTTA	testing	3.237549045929644	0.93636596	3.2204348413080295
17-47544502-47544550-TATT	testing	4.242932326912423	4.25206	0.997902677562447
17-47544711-47544731-T	testing	0.6348556090868239	1.6287541	0.42507815836088186
17-47545109-47545118-TCC	testing	0.0	0.07716474	0.5644464016937005
17-47545546-47545561-ATT	testing	0.0	0.16171378	0.38209680820016434
17-47546043-47546073-GT	testing	2.2490903450198	2.506236	0.9013344704853283
17-47546073-47546093-GA	testing	2.979087376620942	2.5793598	1.149187718880063
17-47546253-47546270-AAAC	testing	0.1213794258068808	0.27711183	0.5870391968527765
17-47546427-47546445-AAAAAG	testing	0.0	0.23369473	0.29967509525847175
17-47546532-47546553-TTTATT	testing	0.3033142902831787	0.42107373	0.7740061858101706
17-47546686-47546695-CCA	testing	0.0	0.0703094	0.5871666508131671
17-47547017-47547026-T	testing	0.0428943268970593	0.1639989	0.5412686450476092
17-47547352-47547366-T	testing	0.2640201009572291	0.65644	0.48122799026655005
17-47548029-47548048-AAAT	testing	0.2100414778325031	0.37422898	0.6537801165852477
17-47548041-47548057-AAATA	testing	0.1517242822586011	0.8061147	0.27780620075869106
17-47548590-47548611-T	testing	1.1526319429120186	1.1945834	0.9675946276709702
17-47549337-47549347-A	testing	0.0428943268970591	0.23940751	0.42101109341115966
17-47549780-47549802-A	testing	0.4753570287788227	1.2037238	0.4413181908459619
17-47549848-47549862-TA	testing	0.0606897129034403	0.38622582	0.33048371002477883
17-47549932-47549946-T	testing	0.7037604930279023	0.57903194	1.1836858410929865
17-47550321-47550330-TG	testing	1.9952205029166068	0.59988356	2.9936701226652715
17-47550329-47550345-T	testing	0.3302404225185408	0.98663837	0.39593707934180605
17-47550422-47550435-T	testing	0.1618570045188736	0.55818033	0.39784993957335923
17-47550601-47550613-AT	testing	0.0606897129034402	0.5596085	0.24361376923347747
17-47550614-47550630-TA	testing	1.0188121128095675	1.2265749	0.8433840507683114
17-47550631-47550646-T	testing	0.5451101390479892	1.2220047	0.487978703137734
17-47550774-47550783-CAC	testing	0.0	0.0703094	0.5871666508131671
17-47551362-47551372-ATA	testing	0.0	0.08630517	0.5367537572897199
17-47551470-47551486-TAT	testing	0.0	0.10687116	0.48339265850300256
17-47551966-47551980-T	testing	0.7919167121575942	0.8221105	0.9672557813381305
17-47551981-47551991-T	testing	0.7720429232849811	0.6615815	1.1450421567290974
17-47553204-47553214-A	testing	0.1004821569535877	0.24740541	0.5770841535069581
17-47553369-47553383-A	testing	0.1485446080806294	0.5558952	0.37893951363057604
17-47553749-47553760-TC	testing	0.8496559806481662	0.49191213	1.604386753567909
17-47553759-47553773-T	testing	0.770830590910145	0.75584227	1.0175129476955433
17-47554044-47554057-T	testing	0.5135037748068095	0.47791582	1.0615798245613168
17-47554368-47554380-ATTT	testing	0.0	0.13200736	0.43102080899502504
17-47554692-47554701-CTT	testing	0.0	0.08630517	0.5367537572897199
17-47554850-47554859-AT	testing	0.0	0.07944983	0.5572588171301137
17-47555347-47555364-T	testing	0.7444812130373655	0.9500766	0.8042091529678552
17-47555495-47555504-CAC	testing	0.0	0.1137265	0.46788769759482335
17-47555981-47556003-T	testing	0.7344573880502631	2.1314783	0.3739482423155372
17-47556073-47556094-T	testing	0.6217268596463444	1.1808727	0.5634649404631267
17-47556225-47556235-T	testing	0.0955600468385732	0.30110547	0.48755267994368967
17-47557080-47557090-T	testing	0.0677279713514688	0.30224803	0.4169764892359294
17-47557512-47557522-A	testing	0.109658775208312	0.35023534	0.465664856979712
17-47557656-47557668-GTTT	testing	0.1216035800620963	0.15714356	0.8617893446839435
17-47557709-47557719-TGC	testing	0.0	0.08402008	0.5434189573224836
17-47557936-47557951-T	testing	0.216762939261292	0.8723829	0.3257594711520452
17-47558114-47558129-ATTA	testing	0.0	0.28967994	0.2566208565932339
17-47558129-47558145-TTTA	testing	0.0	0.17999467	0.3571496557416611
17-47558437-47558447-T	testing	0.0742723040403146	0.30681825	0.42837877612500075
17-47559047-47559063-A	testing	0.3885950359430581	0.7341337	0.5857514639955897
17-47559438-47559453-TTTG	testing	0.0	0.29196504	0.2551247937826292
17-47559743-47559768-TCTTG	testing	1.6408128749849449	2.7621684	0.6082146930924627
17-47560216-47560227-A	testing	0.0909599584877093	0.36051834	0.4146630913498674
17-47560821-47560836-AAAAC	testing	0.0	0.17313933	0.3661135143005586
17-47561346-47561369-A	testing	0.6679814499845059	1.3819623	0.5182192893736269
17-47561624-47561633-TC	testing	0.0	0.06345409	0.6117925834709919
17-47562607-47562633-GT	testing	1.5285210744600577	3.374578	0.46869607602996904
17-47562636-47562645-TG	testing	1.1187550684693246	0.32052892	2.8981480476285073
17-47562683-47562692-GAA	testing	0.0	0.07487962	0.5718219195581509
17-47562785-47562797-A	testing	1.4602776536241506	0.46077752	2.782347005679098
17-47562878-47562890-TTA	testing	0.0	0.16171378	0.38209680820016434
17-47563023-47563037-TTGT	testing	0.0	0.38451198	0.2063932454260471
17-47563039-47563049-T	testing	0.3421155553118614	0.49019828	0.7490966515725215
17-47563179-47563188-CAC	testing	0.0	0.09316051	0.517704162201684
17-47563497-47563506-TA	testing	0.0606897129034402	0.10687116	0.7767622751447819
17-47563578-47563589-T	testing	0.0606897129034403	0.31367356	0.38844569351601854
17-47563937-47563947-T	testing	0.0303448564517201	0.2142713	0.41475265622957014
17-47564563-47564572-AT	testing	0.0	0.0703094	0.5871666508131671
17-47564996-47565008-ATTC	testing	0.0	0.07944983	0.5572588171301137
17-47565369-47565378-GTG	testing	0.0	0.13429248	0.4268169426521927
17-47565505-47565527-A	testing	0.7761787899259857	1.4002432	0.5840245034444986
17-47565680-47565690-GTG	testing	0.0	0.1137265	0.46788769759482335
17-47565819-47565833-A	testing	0.1419658014083284	0.58645856	0.35248420736180847
17-47566160-47566169-T	testing	0.0303448564517201	0.17999467	0.4655262060942807
17-47566403-47566414-T	testing	0.1051015178982094	0.41993117	0.39447821121824533
17-47566505-47566520-T	testing	0.7263559103411897	1.1008939	0.6881173352127026
17-47566647-47566656-CAC	testing	0.0910345693551606	0.17542446	0.6936005950784495
17-47567081-47567096-AAAAC	testing	0.4003132498851672	0.18684998	1.7441634469877503
17-47568157-47568173-T	testing	0.3694472167129939	0.9752128	0.43660865710768504
17-47568659-47568672-T	testing	0.1869175598083112	0.51985115	0.4628813866172729
17-47568687-47568697-TGT	testing	0.0	0.07944983	0.5572588171301137
17-47568803-47568812-CAC	testing	0.0910345693551606	0.12515202	0.8484692669209035
17-47569615-47569630-T	testing	0.2385908565501984	0.51661986	0.5491079326413495
17-47570421-47570436-AAAC	testing	0.0	0.15714356	0.38888782592883137
17-47571719-47571743-AAAAC	testing	0.0	0.44163972	0.1846245692616487
17-47572478-47572488-A	testing	0.5131830488024666	0.46477646	1.0857092889502982
17-47572485-47572497-AAAC	testing	0.1485446080806297	0.6387304	0.3364483282136889
17-47573921-47573930-TA	testing	0.0	0.07944983	0.5572588171301137
17-47574506-47574520-AC	testing	0.0	0.29196504	0.2551247937826292
17-47575342-47575351-TTA	testing	0.0	0.058883846	0.6293906052601471
17-47575580-47575619-ATT	testing	3.443243138946	5.0746994	0.6847244380892927
17-47576593-47576605-TTA	testing	0.0	0.065739185	0.603357618779168
17-47578201-47578217-A	testing	2.00607935335058	0.7581274	2.454273518536502
17-47579041-47579050-TA	testing	0.1213794258068808	0.097730726	1.1196005309103088
17-47579534-47579544-TAT	testing	0.0	0.036032766	0.7351170085007314
17-47579916-47579926-T	testing	0.9914645361725938	0.8015445	1.2106607451685345
17-47579930-47579964-GT	testing	2.4826920794372604	2.506236	0.9909663128884953
17-47579970-47579979-AT	testing	0.9731533910276534	0.3770854	2.2493947436405586
17-47579978-47579987-AC	testing	0.0	0.32395655	0.23587322804660055
17-47579986-47579996-AT	testing	0.0	0.15942869	0.38546237889109336
17-47580404-47580413-T	testing	0.0429338790741091	0.1891351	0.4943498007475021
17-47581155-47581164-TTC	testing	0.0	0.07944983	0.5572588171301137
17-47581530-47581541-CTG	testing	0.0	0.120581806	0.45334654663222773
17-47581530-47581545-CTA	testing	0.0	0.111441374	0.47294433491526594
17-47581683-47581711-GTTT	testing	2.4211025532397743	1.5967627	1.485830961064723
17-47582646-47582660-GAAT	testing	0.0	0.08630517	0.5367537572897199
17-47583010-47583026-T	testing	0.2247227019956356	0.74898696	0.38248255543952714
17-47583586-47583598-A	testing	0.1736936383924057	0.36508852	0.5884764439948027
17-47583923-47583936-A	testing	0.5232036451498654	0.44335353	1.1469579394282492
17-47584225-47584239-A	testing	0.3991444712769494	0.5388997	0.78125638699932
17-47584830-47584843-TATT	testing	0.0	0.120581806	0.45334654663222773
17-47585525-47585534-TGA	testing	0.0	0.1137265	0.46788769759482335
17-47585638-47585648-GT	testing	0.0	0.06345409	0.6117925834709919
17-47585874-47585883-AAT	testing	0.0	0.06802431	0.5951519753302364
17-47586314-47586334-TA	testing	0.747336448229661	1.9029673	0.4230405799583753
17-47587207-47587221-T	testing	0.3713215252687858	0.58731544	0.6857426704524283
17-47588424-47588433-GTG	testing	0.0	0.06345409	0.6117925834709919
17-47588564-47588577-A	testing	0.1386052414443391	0.541042	0.3722146777345932
17-47588924-47588934-T	testing	0.0428943268970593	0.20284575	0.47183864028819716
17-47589422-47589431-T	testing	0.0	0.10915628	0.47811139115689
17-47589994-47590003-T	testing	0.1133530358132355	0.2531182	0.604197222950376
17-47590456-47590470-A	testing	0.5898462759255239	0.874668	0.7077756486573108
17-47591073-47591082-A	testing	0.0	0.104586035	0.48879191583140075
17-47591371-47591380-A	testing	0.0906983371099365	0.25197563	0.5417941495265922
17-47591530-47591540-TA	testing	0.0	0.06802431	0.5951519753302364
17-47591786-47591798-TTA	testing	0.0	0.052028537	0.6577712446183706
17-47592062-47592071-A	testing	0.5001989742511058	0.13657758	2.5370069904811174
17-47592173-47592182-T	testing	0.0303448564517201	0.17542446	0.473250837822175
17-47592751-47592763-CTTT	testing	0.1213794258068808	0.19599044	0.7479276216045384
17-47594412-47594427-T	testing	0.5897030975638369	0.677006	0.887641919835673
17-47594586-47594646-TTATT	testing	8.606861518292684	7.359809	1.1671694970062483
17-47594591-47594641-TTATG	testing	8.450454214960118	7.432933	1.1350763659998193
17-47595981-47596006-A	testing	0.7658601321301457	1.9486696	0.4226450825111798
17-47597047-47597062-A	testing	0.5852529951309077	0.7227082	0.8329235020763226
17-47597520-47597529-TTA	testing	0.0	0.06116897	0.6204668305567752
17-47599201-47599211-TA	testing	0.0	0.058883846	0.6293906052601471
17-47599826-47599838-T	testing	0.5056965174478777	0.5536101	0.9266939379423264
17-47600271-47600286-AAAT	testing	0.2100414778325032	0.12286693	1.3911506648047929
17-47601235-47601244-A	testing	0.0	0.22341174	0.3092033702919999
17-47601253-47601267-AT	testing	0.1050207389162516	1.1580216	0.16297076212065958
17-47601270-47601287-TTG	testing	0.0910345693551606	0.6541549	0.25330945851463754
17-47601534-47601543-CAC	testing	0.0	0.065739185	0.603357618779168
17-47601837-47601848-A	testing	0.1134578052619815	0.31367356	0.516005434966599
17-47601973-47601985-A	testing	0.2197892661228716	0.32395655	0.7542972649505513
17-47602479-47602488-A	testing	0.0	0.12972227	0.4353082528742207
17-47602637-47602656-A	testing	0.4238319749093843	1.0072043	0.4731123017760898
17-47602681-47602691-T	testing	0.0908479272944361	0.3285268	0.4453582069883053
17-47605036-47605047-TTG	testing	0.0	0.08402008	0.5434189573224836
17-47605862-47605885-TTTA	testing	0.1213794258068807	0.98663837	0.20372870305222215
17-47606145-47606154-TTA	testing	1.668967104844612	0.04745832	11.996387215347442
17-47606461-47606474-T	testing	0.3643712662968835	0.53186584	0.7349206697055873
17-47607191-47607200-A	testing	0.0429338790741091	0.22569686	0.438855563649306
17-47608009-47608021-T	testing	0.1842768480700858	0.61873573	0.39552346739473465
17-47608453-47608474-A	testing	0.7350481939590894	1.1306002	0.6785698506786276
17-47608610-47608625-AAAAC	testing	0.0	0.12972227	0.4353082528742207
17-47609178-47609187-GA	testing	0.0	0.026892334	0.7880696717265836
17-47610180-47610189-A	testing	0.1483159018509441	0.442211	0.45796913351249624
17-47610384-47610394-T	testing	0.2637692565594525	0.5696058	0.5432588196808517
17-47610394-47610403-G	testing	1.5190934294115304	0.7684104	1.8644334860701004
17-47610845-47610871-T	testing	6.011672681884241	2.7621684	2.135329522149794
17-47611458-47611474-A	testing	0.5882556918715525	0.7501295	0.809589235371261
17-47612663-47612681-T	testing	0.5791283694084441	0.8655275	0.7033754806656922
17-47613257-47613281-T	testing	1.1719946548534637	1.4505156	0.8203688210898773
17-47613799-47613808-A,17-47613970-47613981-TTA,17-47613979-47613993-T	testing	0.6191333617339517	1.564771	0.43197134124390185
17-47614438-47614447-GAT	testing	0.0	0.07944983	0.5572588171301137
17-47615064-47615076-CTTT	testing	2.018075047624645	1.5510604	1.282857397357871
17-47615073-47615096-T	testing	4.8489778995928905	1.6378946	2.8476858720850444
17-47616683-47616696-A	testing	0.1709330789324589	0.6838613	0.3456390549354317
17-47616784-47616800-A	testing	0.3698776802529866	0.73184866	0.5648595746406403
17-47616865-47616877-A	testing	0.2837297732166799	0.3616609	0.8311940067193905
17-47617496-47617512-AT	testing	0.3432930836822543	0.89294887	0.44644099719077607
17-47617876-47617886-T	testing	0.4990039386524995	0.2428352	1.7472066422948969
17-47618021-47618030-CAC	testing	0.1286829806911782	0.08630517	1.2274644911420236
17-47618040-47618052-T	testing	0.100684657097428	0.5159415	0.3258177231075159
17-47618790-47618803-GTCT	testing	0.0	0.10687116	0.48339265850300256
17-47619414-47619423-GTG	testing	0.0	0.088590294	0.530249982005967
17-47619554-47619566-A	testing	0.1213794258068807	0.35709065	0.48432280513040615
17-47620214-47620236-A	testing	0.5494366747758421	1.395673	0.434210335264354
17-47621180-47621200-A	testing	0.5147615997183976	1.2082939	0.469895640206224
17-47622425-47622438-T	testing	0.4208428928760152	0.6147368	0.7287198488674644
17-47622548-47622557-A	testing	0.1133530358132353	0.31938636	0.508726692525802
17-47623071-47623080-CTT	testing	0.0	0.12972227	0.4353082528742207
17-47624379-47624391-A	testing	0.1051015178982094	0.39479497	0.4145181950782753
17-47624681-47624707-A	testing	1.3625245884266683	1.6744564	0.8242099318003352
17-47625649-47625658-GTG	testing	0.0	0.06345409	0.6117925834709919
17-47625789-47625798-A	testing	0.0606897129034402	0.15714356	0.6249027310014694
17-47625938-47625963-A	testing	0.5533453444835745	1.9669504	0.3160914478081208
17-47627835-47627847-CAAA	testing	0.0	0.097730726	0.5057382938046765
17-47628467-47628481-T	testing	0.1603795008813234	0.5586088	0.3953477403905375
17-47630281-47630291-ATG	testing	0.0	0.042888105	0.6998483183747171
17-47631612-47631622-A	testing	0.0	0.23026708	0.3027852488355787
17-47631762-47631773-A	testing	0.0606897129034402	0.2851097	0.4172569865247232
17-47631920-47631934-A	testing	0.5499646824923069	0.5850303	0.9488115817538391
17-47632225-47632242-AAAAT	testing	0.0	0.19599044	0.33784874943934007
17-47632408-47632417-GTG	testing	0.0	0.12743714	0.4396819270590547
17-47632525-47632553-A	testing	1.4467116796657962	3.8498807	0.3915844039709342
17-47632563-47632572-A	testing	0.2953831963698636	0.46763283	0.6965474431242176
17-47633320-47633330-T	testing	0.1135325813890349	0.35023534	0.47426881547999966
17-47633647-47633656-T	testing	0.2885464857473016	0.31595868	0.9340987565094243
17-47633661-47633676-T	testing	0.2695048024746803	0.7238507	0.4485094234606833
17-47633941-47633950-ATC	testing	0.0	0.0703094	0.5871666508131671
17-47635392-47635402-CCA	testing	0.0	0.120581806	0.45334654663222773
17-47635491-47635503-T	testing	0.1251421779700213	0.6495847	0.30035588769357396
17-47635538-47635547-GTG	testing	0.0	0.088590294	0.530249982005967
17-47635784-47635798-T	testing	0.1860437682225439	0.61530805	0.3998889264877474
17-47636806-47636815-T	testing	0.0303448564517201	0.19827554	0.43699478828106425
17-47637308-47637319-T	testing	0.1388743899666493	0.42621523	0.45394807361742323
17-47637778-47637787-A	testing	0.1829827855260294	0.2496905	0.8092378418230675
17-47637904-47637914-CAC	testing	0.0	0.08630517	0.5367537572897199
17-47638064-47638074-T	testing	0.5026843609417446	0.20741597	1.9604848796298535
17-47638299-47638309-GTG	testing	0.0	0.17542446	0.36307595919403823
17-47638437-47638454-A	testing	0.2773344449296612	0.79011893	0.42391463905802024
17-47638974-47638991-AAAC	testing	0.0	0.26111606	0.2769192818508266
17-47639542-47639558-A	testing	0.531270462924004	0.8815233	0.6431538231685422
17-47639617-47639627-GGA	testing	0.0	0.088590294	0.530249982005967
17-47640551-47640566-AAAG	testing	0.2427588516137619	0.11829671	1.5701512478761677
17-47641044-47641059-TTTA	testing	0.0	0.19370532	0.3404773192395698
17-47641763-47641772-CCA	testing	0.0	0.1388627	0.41865054694600706
17-47642343-47642368-A	testing	1.0127669883951893	1.7110181	0.6144427758039466
17-47642654-47642670-A	testing	0.3254566651477123	0.72156566	0.5178608185104917
17-47643128-47643137-GTG	testing	0.0	0.120581806	0.45334654663222773
17-47643279-47643287-A	testing	0.2692716749644755	0.10230094	1.825358176607956
17-47643420-47643431-A	testing	0.1545259406397253	0.4844855	0.4354700683587965
17-47643921-47643930-GGA	testing	0.0	0.09087539	0.5239020074824733
17-47644017-47644039-AATA	testing	0.0	0.7501295	0.11762913767843607
17-47644617-47644627-CAC	testing	0.0	0.10001582	0.49996045312815757
17-47644751-47644774-A	testing	0.8695405031259508	2.1314783	0.43448350052337537
17-47646341-47646351-GTG	testing	0.0	0.10915628	0.47811139115689
17-47646583-47646606-AAAG	testing	0.1213794258068808	0.6455858	0.2969201208055207
17-47646980-47646990-CCA	testing	0.0	0.088590294	0.530249982005967
17-47647149-47647158-T	testing	0.0525749777501209	0.17999467	0.5449210077824729
17-47647198-47647221-TTGTT	testing	0.3035883703594582	0.7112827	0.49746946453986773
17-47647402-47647412-CCA	testing	0.2573659613823564	0.08402008	1.9419943811694704
17-47647581-47647590-AC	testing	0.0	0.0703094	0.5871666508131671
17-47648125-47648141-T	testing	0.4807723571401996	0.89294887	0.5848965386709183
17-47649903-47649915-CCTC	testing	0.1213794258068808	0.22112665	0.6893835370153203
17-47650182-47650191-GCC	testing	0.0	0.14571801	0.4069705757424944
17-47650222-47650235-CGC	testing	0.0	0.25540328	0.28137050395258034
17-47650327-47650337-GGGGA	testing	0.0	0.14114779	0.41468346029627723
17-47650554-47650580-TCCCCCTCCCCCC	testing	4.835910373800807	1.8389843	2.545616472397846
17-47650554-47650566-TCCCCC,17-47650555-47650569-CCCCCTC,17-47650561-47650567-C,17-47650574-47650582-C	testing	1.4439002010109914	1.9395291	0.756988562218108
17-47651037-47651052-TTTC	testing	0.1213794258068807	0.46534774	0.39158098660990615
17-47651049-47651061-T	testing	0.165627622309063	0.5516106	0.40764779196204454
17-47651807-47651818-GT	testing	0.0	0.07259452	0.5793926713316275
17-47652186-47652196-CTG	testing	0.0	0.07944983	0.5572588171301137
17-47652360-47652371-ACT	testing	0.0	0.081734955	0.550251876420802
17-47652568-47652577-A	testing	0.0525103694581258	0.20056066	0.5074195986198785
17-47653271-47653292-T	testing	2.438032403982472	1.1945834	1.9605012732145894
17-47653388-47653397-CCA	testing	0.0	0.1388627	0.41865054694600706
17-47653540-47653550-TGT	testing	0.1820691387103215	0.12286693	1.2656392705293757
17-47654111-47654120-A	testing	0.0	0.10001582	0.49996045312815757
17-47654415-47654437-A	testing	0.5459875153785788	1.2265749	0.4869589462144797
17-47655015-47655024-GAT	testing	0.0	0.0954456	0.5116513239489658
17-47656259-47656270-A	testing	0.5018758676994591	0.34909278	1.3402038387245039
17-47656543-47656556-T	testing	0.9616047301787352	0.5638931	1.5990597434718559
17-47656747-47656761-AAGA	testing	0.0	0.17999467	0.3571496557416611
17-47656791-47656800-TGG	testing	0.0	0.17999467	0.3571496557416611
17-47656843-47656852-T	testing	1.4968371970548486	0.17999467	5.703098552036183
17-47659898-47659910-A	testing	1.1635188743448517	0.9158	1.2438657947872138
17-47659909-47659921-AT	testing	0.1716959777863477	0.7307061	0.32706630875389947
17-47660100-47660109-AAC	testing	0.1213794258068807	0.097730726	1.119600530910308
17-47661443-47661452-A	testing	0.0428943268970594	0.12515202	0.6346570947800486
17-47661586-47661595-AAT	testing	0.1286829806911781	0.058883846	1.439309196299151
17-47661886-47661895-AT	testing	0.0	0.09316051	0.517704162201684
17-47662109-47662118-A	testing	0.1045834542734063	0.17999467	0.7306691026418692
17-47662290-47662301-A	testing	0.0606057519968751	0.37422898	0.33866709705694303
17-47662576-47662590-A	testing	0.2165685084445062	0.6575826	0.41786665697510245
17-47663985-47663999-A	testing	0.3050900187580547	0.6838613	0.5167878791286861
17-47666037-47666060-TTTTTG	testing	0.406968853141426	0.48919857	0.8604380237063814
17-47666200-47666209-CAC	testing	0.0	0.07487962	0.5718219195581509
17-47666394-47666421-TG	testing	3.107574175063909	2.6524832	1.165338329790318
17-47666425-47666436-TA	testing	0.9886988616237838	0.60845274	1.5367275756796195
17-47666457-47666466-TA	testing	0.7935033371459337	0.2702565	2.413200948925768
17-47666531-47666556-TTATATA	testing	3.0301275392982925	1.2722771	2.2809733830713146
17-47666600-47666609-TA	testing	0.0	0.14571801	0.4069705757424944
17-47666611-47666620-TA	testing	0.0	0.13657758	0.42269432293626474
17-47666620-47666629-TA	testing	0.0	0.12515202	0.44414436077455577
17-47666766-47666775-CAC	testing	0.1286829806911782	0.14343292	0.9394086087090366
17-47667539-47667550-TTA	testing	0.0	0.0703094	0.5871666508131671
17-47667562-47667575-T	testing	0.1423836472473366	0.62959	0.3322189822329481
17-47668192-47668202-ATG	testing	0.0	0.06116897	0.6204668305567752
17-47668786-47668795-T	testing	0.0	0.17085424	0.3692022690876096
17-47668833-47668842-ATT	testing	0.0	0.06116897	0.6204668305567752
17-47668965-47668979-A	testing	0.1705354208878412	0.5418989	0.42146110686253124
17-47669091-47669102-T	testing	0.4930214597815593	0.40222156	1.1807964990223823
17-47669407-47669416-CAT	testing	0.0	0.10687116	0.48339265850300256
17-47670529-47670542-AAAT	testing	0.0	0.10001582	0.49996045312815757
17-47671272-47671286-TGAT	testing	0.3434710325928733	0.19142023	1.5217578841141994
17-47671517-47671534-TTTTA	testing	2.4990981221549355	0.36623108	5.574699400466686
17-47671531-47671547-ATTA	testing	2.000052617040037	0.7684104	2.418272071638061
17-47672017-47672031-T	testing	0.5141124379114484	0.60331124	0.8731730747136196
17-47672306-47672316-A	testing	0.9808864088196716	0.2142713	3.439341768782805
17-47672402-47672413-T	testing	0.2182839950716367	0.33195445	0.7368462000371492
17-47675358-47675360-T,17-47675361-47675371-T,17-47675372-47675384-T,17-47675389-47675399-T	testing	15.239994747135825	3.2283309	4.608915161390901
17-47676807-47676828-T	testing	0.7675697318101463	1.1808727	0.6773270535082418
17-47677472-47677496-A	testing	1.032307339421904	2.2685847	0.4780522898007
17-47678601-47678610-CTT	testing	0.1818172559906247	0.111441374	1.332838747021312
17-47678914-47678932-TTTAT	testing	0.0	0.29082248	0.2558706449025143
17-47679085-47679099-T	testing	0.4761214316283131	0.8083998	0.6342157182644834
17-47679685-47679694-TC	testing	0.0607176740718916	0.15257335	0.6363207918487505
17-47679693-47679703-T	testing	0.1575105312479081	0.32052892	0.6123491607852038
17-47679704-47679714-T	testing	0.1483707614191174	0.3770854	0.5206002141736414
17-47680003-47680012-TC	testing	0.0	0.07716474	0.5644464016937005
17-47681055-47681079-TG	testing	1.5798901295386716	2.1223378	0.7559112433486357
17-47681244-47681261-TTTTC	testing	0.3034485645172021	0.75584227	0.4714052795232959
17-47681256-47681267-TTC	testing	0.1213794258068808	1.0117745	0.19912259707960633
17-47681265-47681282-T	testing	0.3356380002950601	1.1900132	0.3377004206585328
17-47681417-47681428-ACC	testing	0.0	0.06116897	0.6204668305567752
17-47681686-47681711-T	testing	1.891681073024606	1.793282	1.051972750506584
17-47681798-47681807-CAC	testing	0.0	0.081734955	0.550251876420802
17-47681999-47682008-T	testing	0.0	0.14343292	0.4107907837608817
17-47682516-47682528-TGAG	testing	0.0	0.10915628	0.47811139115689
17-47682561-47682571-CAG	testing	0.0	0.104586035	0.48879191583140075
17-47682680-47682689-A	testing	0.0855509018714941	0.22569686	0.5697043007153771
17-47682686-47682698-AAAG	testing	0.1213794258068808	0.17085424	0.8173378633721251
17-47682773-47682784-GGA	testing	0.0	0.029177427	0.774129058941544
17-47682953-47682962-GT	testing	0.0	0.081734955	0.550251876420802
17-47683090-47683119-A	testing	1.901952932141376	5.385474	0.36495532239171596
17-47683118-47683129-AC	testing	0.3699877984027221	1.8938268	0.23572147711261685
17-47683148-47683163-GTTTT	testing	0.6900809322231458	1.0734725	0.6732845739658541
17-47683159-47683171-T	testing	0.3383427508607584	0.9272255	0.4267249507150653
17-47683749-47683761-AC	testing	0.0	0.3987939	0.20048360655573375
17-47684348-47684361-A	testing	0.2939359049734661	0.6210208	0.5463585862896966
17-47685456-47685465-ACC	testing	0.0	0.07259452	0.5793926713316275
17-47685516-47685533-T	testing	0.7147094159654797	1.020915	0.7268253310603209
17-47687691-47687704-GT	testing	0.0	0.49791053	0.1672491033064763
17-47687735-47687745-TG	testing	0.0	0.111441374	0.47294433491526594
17-47688616-47688625-CTA	testing	0.0	0.08402008	0.5434189573224836
17-47688785-47688813-AAAACA	testing	0.628570965658657	1.0460513	0.6357228211849303
17-47689097-47689115-CAAAAA	testing	0.0	0.3353821	0.2296833057675086
17-47689335-47689353-T	testing	0.3001373121722323	1.084898	0.3376976855157425
17-47690014-47690034-A	testing	0.8419821742291133	1.1488812	0.7542608329992583
17-47690355-47690364-CCT	testing	0.0	0.07487962	0.5718219195581509
17-47690973-47690996-AAAAAT	testing	0.1820691387103215	0.36508852	0.606484844455678
17-47691432-47691444-A	testing	0.1571427414146646	0.36965877	0.5475097194813686
17-47691554-47691569-TTCC	testing	0.2100414778325032	0.21198621	0.9937666085706263
17-47692311-47692322-AGC	testing	0.1820691387103215	0.03831786	2.039282119534827
17-47692739-47692752-AGG	testing	0.0910345693551606	0.111441374	0.9034871734950067
17-47692871-47692880-GCT	testing	0.0	0.07944983	0.5572588171301137
17-47693649-47693666-A	testing	0.6379261587462046	0.9386511	0.7104658713077033
17-47693895-47693904-GCC	testing	0.0	0.19142023	0.34314707664598304
17-47693913-47693923-GTG	testing	0.0	0.17999467	0.3571496557416611
17-47693975-47693986-GGA	testing	0.0	0.48477116	0.17100706539631677
17-47693993-47694007-GGC	testing	0.0	0.93408084	0.09670423832628017
17-47694005-47694015-GGA	testing	0.0910345693551606	1.0506215	0.16602728990824575
17-47694070-47694081-CGG	testing	0.0	0.2531182	0.2831912940199627
17-47694270-47694279-AGG	testing	0.0	0.097730726	0.5057382938046765
17-47694365-47694374-CCG	testing	0.0	0.23940751	0.29463107637188113
17-47694888-47694898-G	testing	1.146309369953909	1.395673	0.8332766386462209
17-47697237-47697247-TG	testing	0.0	0.04745832	0.6781577329783766
17-47697809-47697818-GTG	testing	0.0	0.0703094	0.5871666508131671
17-47697949-47697975-A	testing	0.993929687781475	2.0035121	0.5200491538800632
17-47698581-47698591-TC	testing	0.0	0.09087539	0.5239020074824733
17-47698637-47698646-AGC	testing	0.0	0.052028537	0.6577712446183706
17-47699359-47699370-GCG	testing	0.0	0.17770955	0.36008844492384223
17-47699824-47699839-T	testing	0.2960762432293221	0.6467283	0.5304154713693349
17-47699989-47700005-T	testing	0.2875919579344509	0.6998571	0.4845765048962507
17-47700153-47700162-T	testing	0.0303448564517201	0.17313933	0.4772101346654109
17-47700289-47700316-T	testing	8.203867774498647	2.8444324	2.820193044506183
17-47701344-47701353-AC	testing	0.191687637892121	0.84953177	0.30719102520616137
17-47701354-47701378-AC	testing	1.2379980285678376	2.7804494	0.4645101658678113
17-47701377-47701396-CT	testing	1.1828307254594883	2.506236	0.49221587203134654
17-47701804-47701815-CT	testing	0.0	0.056598753	0.6385746890334433
17-47702420-47702434-TGTA	testing	0.0	0.09087539	0.5239020074824733
17-47702985-47702994-G	testing	1.0003983726698706	0.6061676	1.5582679985174492
17-47703277-47703286-GA	testing	0.0	0.042888105	0.6998483183747171
17-47703740-47703755-T	testing	0.2780419572466744	0.81525517	0.41304542125304183
17-47703970-47703979-TTC	testing	0.1715773075882377	0.042888105	1.9006292202436144
17-47704359-47704368-TCC	testing	0.0	0.081734955	0.550251876420802
17-47705127-47705137-CCT	testing	0.0	0.12286693	0.44869824338675995
17-47705673-47705682-T	testing	0.0	0.15257335	0.39592458982707396
17-47705811-47705820-AGG	testing	0.0	0.097730726	0.5057382938046765
17-47706122-47706131-GAC	testing	0.0	0.07259452	0.5793926713316275
17-47706513-47706523-CAG	testing	0.0	0.081734955	0.550251876420802
17-47706828-47706870-AC	testing	3.3857323745780388	5.531721	0.6189462110388705
17-47708012-47708021-TCA	testing	0.0	0.06802431	0.5951519753302364
17-47709017-47709028-CCG	testing	0.0	0.35480553	0.2198741954610798
17-47709295-47709304-GGA	testing	0.0	0.21655643	0.31589944326829816
17-47711252-47711271-GAGGA	testing	0.1517242822586011	0.19142023	0.8637845157784726
17-47711610-47711623-CCAC	testing	0.0	0.104586035	0.48879191583140075
17-47717121-47717131-TTC	testing	0.0	0.10001582	0.49996045312815757
17-47717629-47717641-CA	testing	0.0857886537941187	0.07259452	1.0764458442488132
17-47718020-47718029-AC	testing	0.0	0.065739185	0.603357618779168
17-47718476-47718486-TCC	testing	0.0	0.07259452	0.5793926713316275
17-47718548-47718557-TC	testing	0.1213794258068808	0.06116897	1.373585906808741
17-47718733-47718743-TTC	testing	0.0	0.0703094	0.5871666508131671
17-47719163-47719172-AG	testing	0.0	0.040602982	0.7112224689516187
17-47719174-47719185-GA	testing	0.0	0.040602982	0.7112224689516187
17-47720735-47720745-GGA	testing	0.1820691387103213	0.09087539	1.4777658801918954
17-47721086-47721095-GT	testing	0.0	0.065739185	0.603357618779168
17-47721545-47721555-AGA	testing	0.0	0.09087539	0.5239020074824733
17-47722752-47722763-T	testing	0.0855509018714938	0.5228593	0.2979017923815119
17-47723054-47723066-T	testing	0.1321738845439825	0.4016503	0.46282018478606013
17-47723468-47723488-A	testing	3.3912384420900685	1.8207034	1.8176874378886758
17-47723490-47723505-AG,17-47723502-47723516-AGAA,17-47723549-47723566-T,17-47723571-47723580-TC	testing	1.6678327599100382	2.2777252	0.74349750757995
17-47723895-47723904-AGG	testing	0.0910345693551606	0.056598753	1.2198984072060943
17-47725337-47725346-AGA	testing	0.0	0.045173198	0.688832383509248
17-47728017-47728026-GT	testing	0.0	0.07259452	0.5793926713316275
17-47729275-47729304-AAAAC	testing	0.3718182996118767	1.2814175	0.34154649091377276
17-47729935-47729950-CTTTT	testing	0.1517242822586011	0.31024593	0.6135936126376711
17-47730028-47730040-CCT	testing	0.0	0.104586035	0.48879191583140075
17-47730119-47730141-TTTTTG	testing	0.0	0.41764605	0.19318219466757258
17-47731204-47731213-GA	testing	1.4565531096825708	0.03831786	11.253449913717366
17-47732148-47732158-G	testing	0.8550907844665521	0.9820681	0.8826531199529419
17-47732332-47732341-ATA	testing	0.0	0.058883846	0.6293906052601471
17-47732624-47732634-GCT	testing	0.0	0.06345409	0.6117925834709919
17-47734438-47734449-GTG,17-47734452-47734465-GGT,17-47734462-47734472-GT,17-47734554-47734610-GT,17-47734611-47734621-TG,17-47734622-47734632-GT	testing	8.485797446698111	6.2995186	1.3416317669110474
17-47735913-47735922-CCT	testing	0.0	0.11601159	0.46293812290349795
17-47736468-47736485-TG	testing	0.0	0.5383284	0.15665917418056285
17-47737216-47737228-GT	testing	0.0	0.07259452	0.5793926713316275
17-47737504-47737513-T	testing	0.0303448564517201	0.22798195	0.3974147249619076
17-47737630-47737643-T	testing	0.1514555552276814	0.50812215	0.4134951427565685
17-47738604-47738618-T	testing	0.7184991698723187	0.5641787	1.2323478152375538
17-47738748-47738757-CAC	testing	0.0	0.104586035	0.48879191583140075
17-47739460-47739469-A	testing	0.0303448564517201	0.111441374	0.6164586144418457
17-47739761-47739777-A	testing	0.6973112712808706	0.84267646	0.8457952490729116
17-47739903-47739912-A	testing	0.0	0.20970109	0.32289198594683666
17-47741142-47741151-GGT	testing	0.0	0.049743414	0.6678090029388537
17-47741168-47741178-TGG	testing	0.0	0.056598753	0.6385746890334433
17-47741337-47741349-GTG	testing	0.0	0.10915628	0.47811139115689
17-47742072-47742086-T	testing	0.3895079477288719	0.61702186	0.682695988834806
17-47742238-47742254-TTG	testing	0.0910345693551606	1.0529065	0.1656982325584604
17-47743879-47743895-A	testing	0.6865317778395401	1.0483363	0.6849315638977362
17-47743889-47743916-AAAAAAG	testing	1.214422318010013	0.84039134	1.3977397090981434
17-47746739-47746756-T	testing	0.7884174814636218	0.7626976	1.029813322146279
17-47747234-47747266-CA	testing	2.454384621437588	2.0766356	1.173547203508749
17-47747362-47747376-T	testing	0.7020726041944413	0.69300175	1.011438630740022
17-47747778-47747787-CAT	testing	0.0	0.058883846	0.6293906052601471
17-47747834-47747856-T	testing	9.768689524405495	1.9303886	4.860492973810775
17-47748347-47748356-AT	testing	0.0	0.04745832	0.6781577329783766
17-47748746-47748759-TG	testing	0.0	0.23026708	0.3027852488355787
17-47749122-47749138-TTTC	testing	0.0	0.16856912	0.3723436261026584
17-47749417-47749434-T	testing	0.4817942211282676	0.75698483	0.6788850872987654
17-47749794-47749803-T	testing	0.0303448564517201	0.20284575	0.4304001507424823
17-47749982-47749992-TTC	testing	0.3616124322914231	0.07259452	2.6745486026521763
17-47750033-47750042-AT	testing	0.0	0.045173198	0.688832383509248
17-47750622-47750637-A	testing	0.3736761732099433	0.6998571	0.5922009984157711
17-47750945-47750968-T	testing	2.5534321911995765	1.6516052	1.5148574525809677
17-47751143-47751155-ATTT	testing	0.0	0.08402008	0.5434189573224836
17-47751701-47751720-TTTA	testing	1.999411146349988	0.62044954	2.914029407736159
17-47751717-47751728-T	testing	2.0776132913102248	0.8049722	2.406276448392807
17-47751861-47751870-CCA	testing	0.0	0.09087539	0.5239020074824733
17-47751890-47751901-T	testing	0.4280371387029836	0.5160486	0.8571355225918599
17-47752361-47752379-T	testing	0.8496844472025331	1.0871832	0.7999476805286102
17-47752541-47752553-TG	testing	0.6664137140942301	0.11601159	3.54802126170281
17-47753025-47753036-T	testing	0.080316649769062	0.31710124	0.4323090714596341
17-47753860-47753872-AAAG	testing	0.0	0.11829671	0.4580921077555406
17-47753911-47753937-T	testing	0.7437256111689361	1.7841417	0.4478036928798593
17-47754222-47754231-TTC	testing	0.0	0.09087539	0.5239020074824733
17-47754713-47754725-T	testing	0.1321738845439838	0.5359719	0.3650694072237843
17-47755087-47755096-CTT	testing	0.0	0.07944983	0.5572588171301137
17-47755232-47755255-TTTC	testing	1.4073581785436569	0.9957788	1.3756044363549076
17-47755252-47755267-T	testing	1.0598970669679766	1.0277703	1.0284869773286072
17-47755558-47755579-T	testing	1.7285404517257317	1.6287541	1.0577215416152774
17-47756687-47756706-A	training	1.1297404718739246	1.2677069	0.8991257351073717
17-47757376-47757385-AGA	training	0.0	0.058883846	0.6293906052601471
17-47759628-47759637-CAA	training	0.0	0.10001582	0.49996045312815757
17-47760113-47760124-CAA	training	0.0	0.07944983	0.5572588171301137
17-47760136-47760145-T	training	0.35350928030759	0.21884152	1.422365820824057
17-47760829-47760840-T	training	0.6873971726709905	0.55418134	1.2036374694988863
17-47761519-47761538-TTGTTT	training	0.7037194908314711	0.2428352	2.344331885499129
17-47761647-47761669-T	training	1.1308712292590786	1.3362601	0.8569974402680117
17-47761793-47761802-CAC	training	0.0	0.1137265	0.46788769759482335
17-47762275-47762296-A	training	1.320463042266988	1.2722771	1.0351138573011152
17-47762683-47762692-TGG	training	0.0	0.081734955	0.550251876420802
17-47762821-47762833-A	training	0.1047618276097761	0.4273578	0.3882787504229124
17-47762976-47762990-T	training	0.2269156105239631	0.82439554	0.35365338361970367
17-47763666-47763675-GTG	training	0.0	0.04745832	0.6781577329783766
17-47763809-47763820-AAC	training	0.0	0.15485847	0.3923746383630099
17-47763843-47763852-ATA	training	0.0	0.03146255	0.7606729064665184
17-47764188-47764197-AT	validation	0.0	0.08630517	0.5367537572897199
17-47764581-47764593-TATC	training	0.0	0.12972227	0.4353082528742207
17-47764808-47764818-ACA	training	0.0	0.20056066	0.3327115398269354
17-47764976-47764988-A	training	0.4445546168466747	0.39250988	1.105672472695725
17-47765650-47765661-T	training	0.8841317940232896	0.4222163	1.8845290620443857
17-47766031-47766054-TTTC	training	0.3422036074859763	0.4969108	0.7408202489986382
17-47766482-47766492-T	training	0.0525749777501211	0.29196504	0.38925659734888884
17-47766542-47766551-T	training	0.3349355963043992	0.17770955	1.5661528251527512
17-47767390-47767402-TTA	training	0.0	0.097730726	0.5057382938046765
17-47768200-47768210-T	training	0.3359614971325829	0.25540328	1.2266670615211626
17-47768644-47768659-T	training	0.9153864172359736	0.6347315	1.3819829655268268
17-47768973-47768983-A	training	0.482020518753289	0.29196504	1.4848786482419172
17-47769124-47769135-AG	training	0.0	0.042888105	0.6998483183747171
17-47770655-47770665-T	training	0.0742723040403148	0.39479497	0.3522111472562358
17-47770685-47770702-TGTT	training	0.4007105569435095	0.2348373	1.4953846448514234
17-47771426-47771437-CTT	training	0.0	0.111441374	0.47294433491526594
17-47771763-47771781-T	training	0.8672140185382732	1.0986087	0.8069472702294528
17-47771911-47771920-CAC	training	0.0	0.104586035	0.48879191583140075
17-47772211-47772224-T	training	0.436221827049355	0.5566093	0.816652805632444
17-47772353-47772362-CAC	training	0.0	0.049743414	0.6678090029388537
17-47773038-47773047-CTT	training	0.0	0.05431363	0.6480308965578737
17-47773627-47773636-TTC	training	0.0	0.065739185	0.603357618779168
17-47773795-47773809-T	training	0.5083854388433577	0.5713197	0.9062529206924178
17-47774219-47774234-TTTG	training	0.0	0.17313933	0.3661135143005586
17-47775871-47775880-CCA	training	0.0	0.065739185	0.603357618779168
17-47777504-47777516-CCCT	training	0.0	0.11829671	0.4580921077555406
17-47778826-47778839-T	training	0.5268632138355587	0.53718585	0.9837996462657774
17-47779701-47779716-AAAC	training	0.2875314568381812	0.9249404	0.37810145530235834
17-47779713-47779722-A	training	0.9060996306360092	0.63073254	1.3768370444212177
17-47780193-47780202-TA	training	0.1715773075882375	0.07487962	1.5529385733354035
17-47780573-47780586-A	training	0.2537679323149645	0.54775447	0.5461451038924742
17-47780614-47780627-CAA	training	0.0	0.13200736	0.43102080899502504
17-47780827-47780839-G	training	1.0806112708353466	1.4459454	0.763682385442168
17-47781811-47781821-GAA	training	0.0	0.07716474	0.5644464016937005
17-47782744-47782758-AAAC	training	2.019218371260025	3.21005	0.6402375708101161
17-47782757-47782795-AC	validation	6.490679489330472	4.124094	1.5602587180423713
17-47782812-47782821-AC	training	0.0	0.25083306	0.2850358515243689
17-47783000-47783009-TC	training	0.0	0.033747643	0.7476767272825885
17-47783105-47783114-T	training	0.0303448564517203	0.20741597	0.4240015782254914
17-47783364-47783373-T	validation	0.0743408314767345	0.25883093	0.48585787038128103
17-47783376-47783391-TTTC,17-47783388-47783396-T	training	0.1715773075882377	0.45963496	0.4852758083380597
17-47784391-47784413-TTTTCT	training	0.5492165217428773	0.78212106	0.7359721371382713
17-47784408-47784418-T	training	0.5289242326841621	0.45592165	1.1313181141338209
17-47784717-47784737-A,17-47784736-47784745-AG	training	1.6141059921196463	1.5967627	1.0102214010949477
17-47785129-47785138-GT	training	1.543778582372164	1.2402855	1.2264391298511876
17-47785139-47785169-GT	training	1.7777946097145725	1.6790266	1.055518006147054
17-47786137-47786156-AAAC	validation	0.0	0.29653525	0.25218438966018786
17-47786599-47786617-AAT	validation	0.0	0.20970109	0.32289198594683666
17-47787146-47787168-TTTTTG	training	0.0	0.2931076	0.254383278267833
17-47787916-47787931-GAAA,17-47787949-47787965-GAGG,17-47787962-47787988-AGGA,17-47788031-47788046-GAAG,17-47788047-47788062-GAAG,17-47788015-47788078-GAAGGAAGGAAGGAAA,17-47788063-47788079-GAAG	training	7.663016614151146	7.8716736	0.9738251970265247
17-47787987-47788030-GAAG	training	16.46093420258113	7.469494	2.1878522134479703
17-47788382-47788399-AAAT	training	0.1213794258068807	0.21655643	0.6993363736344913
17-47789353-47789377-T	training	2.553181575215532	1.7475798	1.436030841653244
17-47789877-47789888-AGG	training	0.0	0.081734955	0.550251876420802
17-47791520-47791531-T	training	0.178122552836168	0.38622582	0.5720028459948261
17-47791739-47791764-T	training	2.477094188933233	1.6653159	1.459848738083214
17-47791771-47791780-TC	training	0.0	0.3056757	0.24650231699852865
17-47791891-47791900-CAC	training	0.0	0.07716474	0.5644464016937005
17-47793224-47793233-A	training	0.0525103694581258	0.07944983	0.8498774808431181
17-47794019-47794029-GTG	training	0.1820691387103212	0.120581806	1.2787506994585096
17-47794085-47794096-GGA	training	0.0	0.05431363	0.6480308965578737
17-47794168-47794183-CAA	training	0.0910345693551606	0.22569686	0.5865410227017867
17-47794845-47794854-GTG	training	0.0	0.065739185	0.603357618779168
17-47796320-47796344-CAAAAA	training	1.9902350918046765	1.6653159	1.1840572510589615
17-47796333-47796358-AAAAACA	training	2.265787008554431	1.729299	1.2932751882302624
17-47796749-47796768-TTTC	training	0.2100414778325029	0.6644379	0.4055809868041641
17-47796765-47796777-T	training	0.2922463254265601	0.64272934	0.5281147576943171
17-47797239-47797248-TGG	training	0.3150622167487545	0.13200736	1.789004524463166
17-47797401-47797411-A	testing	0.5843336371393448	0.20970109	2.2096584714614496
17-47798350-47798359-A	testing	0.1791084675977412	0.18684998	0.973011982074188
17-47799733-47799754-A	testing	0.9087930994965	1.3454006	0.6979332231469254
17-47799898-47799907-AC	testing	0.0	0.05431363	0.6480308965578737
17-47800326-47800338-TTTC	testing	1.6056904181915748	0.18684998	5.946280415259484
17-47801402-47801411-TGC	testing	0.0	0.07487962	0.5718219195581509
17-47802014-47802034-CA,17-47802035-47802059-AC	testing	1.234228782723911	3.5939484	0.36119312947736654
17-47802424-47802436-CTG	testing	0.0	0.1137265	0.46788769759482335
17-47803237-47803250-AG	testing	0.3058720688472054	0.12515202	1.8026579057438854
17-47804078-47804087-CCT	testing	0.0	0.06802431	0.5951519753302364
17-47804180-47804195-AC	testing	0.9330027772444732	0.5059084	1.7048827467063885
17-47804204-47804220-AC	testing	0.6942173221845082	0.62044954	1.1023913238732974
17-47804266-47804278-T	testing	0.5023727762943119	0.41021946	1.180615055910082
17-47805104-47805122-T	testing	0.9878143410535026	0.9409362	1.0450345958316203
17-47805178-47805201-T	testing	0.9484332299837056	1.3088388	0.7441825352791999
17-47805332-47805341-CAC	testing	0.0	0.08402008	0.5434189573224836
17-47806642-47806659-A	testing	1.7983321976329698	0.9226553	1.8562776701328099
17-47806657-47806674-AAG	testing	1.324586970093795	0.707855	1.7634191409272642
17-47809324-47809333-CA	testing	0.1213794258068808	0.056598753	1.4136729799303114
17-47809886-47809915-TTTTC	testing	2.6501670112013165	2.5885003	1.022937215666785
17-47809911-47809927-T	testing	1.5081372132122028	1.5099285	0.9988873500979719
17-47810262-47810273-TG	testing	0.0	0.081734955	0.550251876420802
17-47811198-47811213-CCCCA	testing	0.0	0.19599044	0.33784874943934007
17-47811321-47811333-GCCT	testing	0.0	0.18227977	0.35425847201164995
17-47811336-47811345-CT	testing	0.0	0.11829671	0.4580921077555406
17-47811759-47811770-CTC	testing	0.0	0.045173198	0.688832383509248
17-47812038-47812062-CAAA	testing	1.6157687201981807	0.38165557	3.562231659021779
17-47812362-47812371-TCC	testing	0.0	0.088590294	0.530249982005967
17-47814596-47814608-CTC	testing	0.1820691387103212	0.104586035	1.3787311470713104
17-47817370-47817389-AAGAAC	testing	0.0	0.4267865	0.18983022533796898
17-47817396-47817406-T	testing	0.1050207389162518	0.3353821	0.4708984106518201
17-47817890-47817904-CT	testing	0.0606897129034403	0.17770955	0.5786250883465849
17-47821788-47821800-AGGA	testing	0.0	0.22569686	0.30703397017705364
17-47822768-47822777-AGG	testing	0.0910345693551606	0.09316051	0.9889939167957291
17-47825014-47825034-A	testing	0.7543352931674878	1.0963236	0.7141339460054852
17-47825985-47825997-A	testing	0.9213082477133792	0.4016503	2.0358968144011462
17-47826146-47826168-A	testing	0.731961868170816	1.6150435	0.485096656831629
17-47826934-47826943-GAG	testing	0.0	0.03146255	0.7606729064665184
17-47827894-47827921-A	testing	1.6974233478554654	2.2960062	0.7501747482354034
17-47828203-47828218-A	testing	0.338970503558836	0.5935995	0.6328875720914391
17-47828263-47828273-CA	testing	0.0606897129034402	0.065739185	0.9695336253972782
17-47828463-47828472-CCA	testing	0.0	0.08402008	0.5434189573224836
17-47829124-47829133-GTG	testing	0.1286829806911782	0.088590294	1.2125914639656812
17-47829264-47829273-A,17-47829296-47829315-AG	testing	1.1632693920827526	1.6241839	0.7326767127814804
17-47829273-47829293-GAAG	testing	2.8919253252171893	1.4550858	1.9239615751215715
17-47829894-47829907-A	testing	0.7574727509764246	1.0574768	0.7408120413095316
17-47829904-47829923-AAAG	testing	0.6551143679887123	1.0254853	0.6709233501216872
17-47830004-47830019-TTTGT	testing	0.0	0.20284575	0.33020110072536923
17-47830509-47830523-T	testing	0.4640828207618888	0.49419725	0.9493191373098558
17-47833327-47833348-TTCT	testing	0.210299911000484	1.0551916	0.26861337201593577
17-47833343-47833352-TTC	testing	0.1286829806911782	0.26682884	0.6234051300088024
17-47833375-47833385-TCC	testing	0.2034844265707129	0.097730726	1.5348369609016297
17-47833448-47833466-T	testing	3.4386367687804795	0.9980639	3.2226146117548162
17-47833750-47833766-T	testing	1.51762648968098	0.7546997	1.8926255498638647
17-47833986-47833999-GAAT	testing	0.0	0.07259452	0.5793926713316275
17-47834194-47834203-CT	testing	0.0	0.08402008	0.5434189573224836
17-47834897-47834916-TGG	testing	0.0	0.3182438	0.23909499674591708
17-47835030-47835039-CCA	testing	0.0	0.0954456	0.5116513239489658
17-47836758-47836776-AGGAGC	testing	0.0	0.26682884	0.27260670126154746
17-47839873-47839882-AG	testing	0.1483159018509448	0.09316051	1.2855417592909895
17-47839976-47839990-AAAT	testing	0.0	0.088590294	0.530249982005967
17-47840029-47840040-GCT	testing	0.0	0.07259452	0.5793926713316275
17-47840078-47840088-GAG	testing	0.0	0.07716474	0.5644464016937005
17-47841822-47841831-GTG	testing	0.0	0.10230094	0.4943130763505103
17-47841964-47841978-AAAT	testing	0.0	0.07487962	0.5718219195581509
17-47842939-47842953-A	testing	0.9249438052387312	1.064332	0.8802848373477076
17-47842950-47842973-AAAG	testing	1.6093732960870102	1.9303886	0.8418946481905043
17-47843299-47843308-TCT	testing	0.0	0.07259452	0.5793926713316275
17-47843703-47843712-AGG	testing	0.0	0.10915628	0.47811139115689
17-47843818-47843827-TCC	testing	0.1820691387103212	0.10230094	1.394304636994377
17-47844956-47844965-CCT	testing	0.0	0.11601159	0.46293812290349795
17-47845408-47845424-AGAA	testing	0.0	0.13657758	0.42269432293626474
17-47846912-47846921-CCA	testing	0.0	0.1137265	0.46788769759482335
17-47847176-47847185-TCC	testing	0.0	0.0954456	0.5116513239489658
17-47847402-47847411-CCT	testing	0.0	0.15257335	0.39592458982707396
17-47847676-47847685-CTT	testing	0.0	0.11829671	0.4580921077555406
17-47849519-47849531-CCA	testing	0.0	0.07716474	0.5644464016937005
17-47851763-47851774-CCA	testing	0.0	0.10001582	0.49996045312815757
17-47853464-47853475-CCT	testing	0.0	0.15028825	0.39953933115118273
17-47853776-47853785-CAA	testing	0.0	0.06802431	0.5951519753302364
17-47854171-47854180-TCT	testing	0.0	0.056598753	0.6385746890334433
17-47854334-47854346-ATT	testing	0.0	0.097730726	0.5057382938046765
17-47854422-47854432-AGA	testing	0.0	0.15714356	0.38888782592883137
17-47855356-47855365-GT	testing	0.0	0.065739185	0.603357618779168
17-47855674-47855683-GGC	testing	0.1820691387103213	0.06802431	1.6787400508314618
17-47855927-47855940-CTTC	testing	0.0	0.0954456	0.5116513239489658
17-47856138-47856150-AC	testing	0.4803758998622008	0.10001582	2.901649978797681
17-47858095-47858106-CCT	testing	0.0	0.111441374	0.47294433491526594
17-47858767-47858794-T	testing	1.6093387555085807	3.1552074	0.5251090162514931
17-47860700-47860715-A	testing	0.6516612926011726	1.54192	0.4577941023930353
17-47860719-47860751-AAAT	testing	8.255646610747498	3.4111397	2.3797533919677125
17-47861741-47861750-A	testing	0.0857886537941188	0.1388627	0.7778052152727017
17-47862046-47862061-A	testing	0.7335416529903696	0.60273993	1.1861310527642417
17-47862069-47862078-TGG	testing	0.0	0.104586035	0.48879191583140075
17-47862343-47862362-A	testing	0.7072303914980707	1.0574768	0.6974052451833769
17-47862507-47862529-A	testing	5.027868629912935	1.2311451	3.8522236455762293
17-47863458-47863471-GAAG	testing	0.0	0.104586035	0.48879191583140075
17-47863557-47863569-CTT	testing	2.1333946490836184	0.5596085	3.38593976439603
17-47863567-47863585-T	testing	3.041514853570978	1.002634	2.8491002939969
17-47863738-47863756-T	testing	0.983978986767683	1.2905579	0.7795281208842026
17-47863885-47863894-CCA	testing	0.0	0.14114779	0.41468346029627723
17-47864001-47864023-T	testing	0.5853813145705341	1.4322348	0.4473082810614496
17-47864243-47864267-TTTTTG	testing	1.501950255959786	0.82439554	1.7329705592908702
17-47864436-47864448-T	testing	0.5070314625411145	0.4267865	1.1523291932141664
17-47864834-47864844-CCT	testing	0.1820691387103213	0.13657758	1.192290236083746
17-47865236-47865245-AGG	testing	0.0	0.049743414	0.6678090029388537
17-47865736-47865746-TGC	testing	0.0	0.03831786	0.7229724346516061
17-47866068-47866078-CCT	testing	0.0	0.104586035	0.48879191583140075
17-47867317-47867327-AG	testing	1.3395903462106376	0.10687116	6.9588740461001795
17-47870057-47870068-TG	testing	0.0	0.06345409	0.6117925834709919
17-47870817-47870826-CCT	testing	0.0910345693551606	0.081734955	1.0511713024891696
17-47871621-47871636-T	testing	0.2767646797396449	0.69871455	0.47171380531335616
17-47872500-47872519-GGC	testing	0.0	0.6233059	0.13825409138789
17-47873805-47873815-TC	testing	0.0606897129034403	0.15028825	0.6420186041631611
17-47873812-47873825-CTCC	testing	0.0	0.21198621	0.3205269873947313
17-47873826-47873839-CCTT	testing	0.0910345693551606	0.25083306	0.5445170114673931
17-47873845-47873862-TCC	testing	0.4162563433530146	0.48419988	0.883698133168077
17-47873860-47873871-TCT	testing	0.20363451652405	0.23597986	0.9037283262277984
17-47873869-47873878-TCC	testing	0.9983092869399016	0.26340118	3.022305230103825
17-47873884-47873895-TCT	testing	0.9611969013464834	0.24055007	3.1161259234111545
17-47873893-47873902-TCC	testing	0.9611969013464834	0.18684998	3.6994839649160283
17-47873916-47873929-CTT	testing	0.0	0.2931076	0.254383278267833
17-47873955-47873964-CCT	testing	0.0	0.1891351	0.34585908110084185
17-47873973-47873985-TTC	testing	0.1818172559906251	0.2496905	0.8059048100838458
17-47874023-47874032-CCT	testing	0.0	0.4170748	0.19339561703645197
17-47874041-47874056-TCT	testing	0.0910345693551606	0.67129326	0.2476808488578788
17-47874064-47874073-CCT	testing	0.0	0.60845274	0.14115267590044187
17-47874075-47874084-CCT	testing	0.0	0.28853738	0.2573754937041064
17-47874082-47874094-CTT	testing	0.3150622167487547	0.40793437	0.8171571786897482
17-47874234-47874243-CAC	testing	0.8824484566601111	0.10230094	4.856371189674705
17-47875038-47875047-CCA,17-47875119-47875132-CCT	testing	0.0	0.35252044	0.22098449298776426
17-47876184-47876193-AGA	testing	0.0	0.058883846	0.6293906052601471
17-47876681-47876700-A	testing	0.921369502874356	0.9660724	0.9580676723966928
17-47877079-47877094-A	testing	2.859715787809315	0.7112827	3.6481929021897237
17-47877229-47877246-GAGG	testing	2.673041069685628	0.2576884	7.752672632619978
17-47878008-47878021-CT	testing	0.0	0.12515202	0.44414436077455577
17-47878326-47878335-CCT	testing	0.0	0.088590294	0.530249982005967
17-47879446-47879477-TTTTTGTTTT	testing	5.338615828989862	4.7822056	1.113966980208671
17-47879452-47879461-T,17-47879462-47879471-T,17-47879486-47879495-TC	testing	0.3709270587441322	4.7456436	0.0971856573901003
17-47879607-47879616-CAC	testing	0.0	0.07716474	0.5644464016937005
17-47879628-47879642-A	testing	0.2001200512128609	0.55175346	0.4604809481377527
17-47879822-47879840-TTTA	testing	0.0	0.22112665	0.3114036159876485
17-47880129-47880138-CCT	testing	0.7005866116532145	0.11829671	3.6674240837308743
17-47880758-47880774-A	testing	0.7029985472403687	0.87923825	0.8200236737488233
17-47881202-47881214-GGCT	testing	0.0	0.17542446	0.36307595919403823
17-47881675-47881690-A	testing	0.5189560438134893	0.6518698	0.8232223768177538
17-47884352-47884363-A	testing	0.1753929944855792	0.31595868	0.6620681517827184
17-47885175-47885186-TGC	testing	0.5787171698202879	0.05431363	4.398296960678637
17-47885910-47885919-AGA	testing	0.0	0.04745832	0.6781577329783766
17-47886154-47886169-TTTA	testing	0.1213794258068808	0.07487962	1.2658960821557181
17-47886452-47886472-TTTTA	testing	0.0	0.41478968	0.19425408838809666
17-47886789-47886800-TTA	testing	0.0	0.017751873	0.8492433916528869
17-47886953-47886964-T	testing	0.0742723040403148	0.25883093	0.48566689621854725
17-47887263-47887277-T	testing	0.3909856622516049	0.64330065	0.6605478715128326
17-47887711-47887723-A	testing	0.1736936383924057	0.5604654	0.4143951195511615
17-47888040-47888051-A	testing	0.3464295152480135	0.479344	0.770577610621692
17-47888249-47888258-CT	testing	0.0	0.111441374	0.47294433491526594
17-47888384-47888393-T	testing	0.420333392165017	0.19599044	1.7579398583448067
17-47888790-47888799-TTA	testing	0.0	0.06116897	0.6204668305567752
17-47889272-47889281-TG	testing	1.8210113550545444	0.10001582	9.60429707537406
17-47889278-47889291-TGTT	testing	1.1393898804885996	0.17770955	4.462899747194865
17-47889602-47889611-T	testing	0.2482090375467799	0.28168204	0.912301342622199
17-47889622-47889640-T	testing	0.6123708765817699	1.12603	0.5810386993644281
17-47889770-47889779-CAC	testing	0.4673274969804579	0.111441374	2.6831432573856517
17-47890546-47890556-A	testing	0.0303448564517201	0.13657758	0.5509603084608444
17-47890947-47890956-AAG	testing	0.497491394263059	1.2677069	0.436856313485776
17-47890931-47890949-A	testing	0.5045069341940372	1.0163448	0.5415055762288113
17-47891260-47891273-T	testing	0.2032152381760827	0.5411848	0.4728983565675336
17-47892571-47892582-AAT	testing	0.0	0.10001582	0.49996045312815757
17-47892869-47892889-TAAA	testing	0.0	0.31367356	0.2417365035367501
17-47893068-47893078-TCT	testing	0.0	0.042888105	0.6998483183747171
17-47893237-47893246-GTG	testing	0.0	0.12743714	0.4396819270590547
17-47893380-47893394-A	testing	1.0734974725202688	0.677006	1.5102810950240655
17-47893391-47893406-AAAG	testing	0.6668242256606819	0.66558045	1.0016246178447763
17-47893407-47893416-A	testing	0.1051499555002422	0.44049716	0.3795578787134463
17-47893420-47893429-A	testing	0.1094254484221107	0.44335353	0.3854312834263002
17-47893602-47893613-T	testing	0.9208567682691384	0.3250991	2.4014559623135843
17-47894264-47894273-CAC	testing	0.0	0.056598753	0.6385746890334433
17-47895027-47895036-T	testing	0.6440160928548273	2.5885003	0.2767401933542009
17-47895041-47895061-T	testing	4.338279645437124	1.7567203	2.3903867725457215
17-47896457-47896467-GGA	testing	0.0	0.22798195	0.30489482729156286
17-47897401-47897411-TTC	testing	0.0	0.06116897	0.6204668305567752
17-47898603-47898612-CA	testing	0.0	0.06345409	0.6117925834709919
17-47901149-47901163-T	testing	0.494393205932404	0.6444432	0.7984399695401933
17-47902746-47902770-TTTTG	testing	0.0	0.31481612	0.24107067005978458
17-47902903-47902912-CAC	testing	0.0	0.10915628	0.47811139115689
17-47903962-47903974-A	testing	0.0909599584877094	0.43992588	0.35367809834881303
17-47904262-47904280-A	testing	0.5416522308712896	0.9523617	0.6097259439138554
