## Supplementary File 3 for "Population-scale variability at short tandem repeat loci reveals pathogenicity signature": SupplementaryFile3.txt (part 117 of 303)

TRID	class	combinedLPSStdev	expectedCombinedLPSStdev	OE
17-47904771-47904782-TTA	testing	0.0	0.06345409	0.6117925834709919
17-47904917-47904926-CAC	testing	0.0	0.07716474	0.5644464016937005
17-47908561-47908571-T	testing	0.0606057519968751	0.2782544	0.4245971811481244
17-47908702-47908711-CAC	testing	0.0	0.10230094	0.4943130763505103
17-47909671-47909680-AGG	testing	0.0	0.07259452	0.5793926713316275
17-47910851-47910862-AC	testing	0.0	0.065739185	0.603357618779168
17-47911086-47911095-GTG	testing	0.0	0.07259452	0.5793926713316275
17-47911225-47911237-TAAA	testing	0.0	0.104586035	0.48879191583140075
17-47911506-47911522-A	testing	0.2943398455874784	0.7786934	0.4487797968978467
17-47911804-47911821-A	testing	0.3077102680286279	1.2082939	0.31163507529051987
17-47911915-47911925-GCA	testing	0.0	0.07944983	0.5572588171301137
17-47912442-47912459-T	testing	0.9032402943976188	0.9455064	0.9595735563145465
17-47912850-47912877-TTTG	testing	0.4352128870599793	1.2357154	0.40069380577627484
17-47913223-47913233-T	testing	1.3979621257076196	0.36051834	3.2527740930092373
17-47914371-47914386-A	testing	0.2698210922999492	0.5773181	0.5460079869413637
17-47914800-47914817-GAGGA	testing	0.0	0.09087539	0.5239020074824733
17-47915214-47915227-A	testing	0.5315483449453546	0.5958846	0.9075475228872066
17-47915335-47915344-CTG	testing	0.1820691387103215	0.0703094	1.6562159147429412
17-47916638-47916647-ACC	testing	0.0	0.13429248	0.4268169426521927
17-47916996-47917007-AGC	testing	0.0	0.104586035	0.48879191583140075
17-47917158-47917167-CTC	testing	0.0	0.09316051	0.517704162201684
17-47917605-47917618-TGTT	testing	0.0	0.14343292	0.4107907837608817
17-47917625-47917639-T	testing	0.3352787557865523	0.7398465	0.5182837051610649
17-47918114-47918127-T	testing	0.2394642854255415	0.58360213	0.4965816672126834
17-47919002-47919015-AC	testing	1.428146519626098	0.15714356	5.942775777181035
17-47919028-47919042-AC	testing	0.1711018037429875	0.38622582	0.5575635694192207
17-47919410-47919422-A	testing	0.5295912951884734	0.38736838	1.2918181011014158
17-47919526-47919536-T	testing	0.0303448564517201	0.27368414	0.34881024506879016
17-47919825-47919847-T	testing	4.358056886544902	1.605903	2.6133120620251566
17-47920290-47920306-T	testing	0.2905571440005927	0.78212106	0.4427477833944841
17-47920760-47920769-T	testing	0.3155103937508377	0.23712242	1.2325207968987577
17-47921212-47921226-ATTT	testing	0.0	0.17770955	0.36008844492384223
17-47921947-47921958-AC	testing	0.0	0.09316051	0.517704162201684
17-47922006-47922015-TA	testing	0.0	0.088590294	0.530249982005967
17-47922491-47922503-T	testing	0.1347524012373396	0.50612265	0.38730181298676036
17-47922524-47922536-T	testing	0.6810864670028701	0.4016503	1.5570337882841296
17-47923751-47923761-T	testing	0.0678781721746835	0.26225862	0.46342077981383445
17-47923848-47923858-CCA	testing	0.0	0.10230094	0.4943130763505103
17-47924134-47924147-T	testing	0.2697959285837052	0.61873573	0.5145088982618204
17-47924248-47924258-CTT	testing	0.0	0.0954456	0.5116513239489658
17-47924919-47924930-GCA	testing	0.0	0.0954456	0.5116513239489658
17-47925363-47925372-AAG	testing	0.1286829806911782	0.10230094	1.1304098769446063
17-47925905-47925933-T	testing	3.8455588809459766	5.2026653	0.7440708884541473
17-47926063-47926073-CCA	testing	0.0	0.09316051	0.517704162201684
17-47926315-47926330-T	testing	0.610280170994851	0.63244635	0.9697367882232616
17-47926460-47926469-CAC	testing	0.0	0.10687116	0.48339265850300256
17-47926759-47926771-A	testing	0.1135774234346471	0.3559481	0.46842485676472195
17-47927531-47927552-A	testing	1.0559200721573156	1.064332	0.9927753185150933
17-47930971-47930983-T	testing	0.1689077961183194	0.4947685	0.45212178539771253
17-47932552-47932562-CCA	testing	0.0	0.2142713	0.3181964118263424
17-47932572-47932592-T	testing	0.5680850959343379	1.3545411	0.459309878513806
17-47933867-47933895-T	testing	2.722270391211058	2.707326	1.005323354398833
17-47935317-47935326-CCA	testing	0.0	0.097730726	0.5057382938046765
17-47935735-47935759-AAAC	testing	3.3381737055362053	1.7475798	1.8609067416390919
17-47935778-47935786-A	testing	4.575761540147537	2.1954613	2.0369594295262297
17-47936674-47936683-A	testing	0.2222620355686639	0.20970109	1.04055828660036
17-47936977-47936988-CCT	testing	0.0	0.09087539	0.5239020074824733
17-47937575-47937597-A	testing	0.536754131643049	1.7201586	0.34983442192512726
17-47937654-47937668-T	testing	0.4240131516670405	0.5938851	0.7551872084687228
17-47938838-47938859-A	testing	0.5981671785441359	1.1625918	0.5529634982138613
17-47939094-47939103-AGC	testing	0.0910345693551606	0.088590294	1.0129607696309155
17-47939418-47939438-A	testing	0.6857376945477207	1.1351705	0.6361370309181773
17-47939834-47939861-A	testing	1.868216427852139	2.4513936	0.7714279865921664
17-47940888-47940907-AAACA	testing	0.0	0.33995235	0.22729734254175482
17-47942925-47942948-AAAT	testing	0.1213794258068807	0.44563866	0.4057253307653836
17-47943758-47943768-TC	testing	0.0	0.049743414	0.6678090029388537
17-47944200-47944236-GT	testing	4.558562443518718	4.380026	1.0398516534320823
17-47944877-47944889-AATG	testing	0.0	0.06802431	0.5951519753302364
17-47945042-47945053-TCT	testing	0.0	0.07259452	0.5793926713316275
17-47945893-47945903-GAG	testing	0.0	0.14343292	0.4107907837608817
17-47946089-47946098-CT	testing	0.0	0.07487962	0.5718219195581509
17-47946476-47946486-CTC	testing	0.0	0.0703094	0.5871666508131671
17-47947343-47947355-TCCC	testing	0.0	0.10230094	0.4943130763505103
17-47947413-47947426-TC	testing	0.2841945135704884	0.3719439	0.8140681838889928
17-47947425-47947439-T	testing	1.0010785062582783	0.81982535	1.1970517079772571
17-47947503-47947513-T	testing	0.0801897504406615	0.46934667	0.3164851222202836
17-47947534-47947546-T	testing	0.436798289307943	0.7684104	0.6181389459499138
17-47949153-47949164-TG	testing	0.0	0.14571801	0.4069705757424944
17-47950859-47950881-TTAT	testing	0.2427588516137618	0.5013382	0.5699934772375376
17-47951180-47951190-T	testing	0.0858677581482182	0.27711183	0.49287172494222253
17-47951363-47951372-T	testing	0.0	0.17999467	0.3571496557416611
17-47952992-47953002-TTC	testing	0.0	0.11601159	0.46293812290349795
17-47953656-47953671-A	testing	0.8590431927637875	0.8883786	0.9703196657270681
17-47953673-47953693-AAG	testing	0.3137503628202209	1.8389843	0.21338510209712422
17-47954923-47954933-T	testing	0.6190511116539842	0.5068368	1.1849167876008577
17-47954934-47954948-T	testing	0.3005202099160141	0.7341337	0.4801630840667559
17-47956476-47956490-AAC	testing	1.3307398119778475	0.20284575	4.724318607666931
17-47958024-47958033-AGG	testing	0.0	0.111441374	0.47294433491526594
17-47958183-47958192-ACC	testing	0.0	0.049743414	0.6678090029388537
17-47958230-47958239-GCT	testing	0.0	0.11601159	0.46293812290349795
17-47958441-47958452-A	testing	0.2209446205785409	0.26111606	0.8887575384449558
17-47958851-47958860-GT	testing	0.3279387979218405	0.04745832	2.9021000505216694
17-47959752-47959761-AT	testing	0.0	0.120581806	0.45334654663222773
17-47960946-47960961-A	testing	0.5492049322965429	0.5758899	0.9605187654032749
17-47962605-47962618-ATTT	testing	0.0	0.07716474	0.5644464016937005
17-47962748-47962757-CAC	testing	0.0	0.06116897	0.6204668305567752
17-47963281-47963292-T	testing	0.4815052509951645	0.51835155	0.9404120536208965
17-47963744-47963754-CT	testing	0.0	0.42335883	0.1910734934958487
17-47963759-47963774-T	testing	0.6892638501631183	0.9592171	0.7451388862237196
17-47963971-47963980-A	testing	0.0	0.1388627	0.41865054694600706
17-47964022-47964041-TTTA	testing	1.983809679487864	0.31938636	4.968711141411141
17-47964755-47964764-CAC	testing	0.0	0.08630517	0.5367537572897199
17-47965985-47965995-GAG	testing	0.0	0.19370532	0.3404773192395698
17-47966058-47966070-A	testing	2.0520195147894484	0.5838878	3.146743537155435
17-47966071-47966091-GAAA	testing	1.8981438269252	0.525314	3.1954247416900956
17-47966177-47966189-CA	testing	0.0	0.08402008	0.5434189573224836
17-47966191-47966200-CA	testing	0.121379425806881	0.07487962	1.2658960821557195
17-47966539-47966549-AGA	testing	0.0	0.08630517	0.5367537572897199
17-47966620-47966636-T	testing	0.8283901731423672	0.82668066	1.001844770497711
17-47966927-47966946-TTTTC	testing	0.0	0.5607511	0.15134291868753608
17-47966942-47966951-T	testing	2.4954217144553303	0.2748267	6.924324533058426
17-47967408-47967419-AAC	testing	0.0	0.06802431	0.5951519753302364
17-47968293-47968304-ATA	testing	0.0	0.056598753	0.6385746890334433
17-47968317-47968329-AT	testing	0.0606897129034402	0.17085424	0.5932700662298666
17-47968470-47968479-CAC	testing	0.0	0.0703094	0.5871666508131671
17-47968497-47968516-TTTG	testing	0.1213794258068807	0.6650092	0.2893813901935829
17-47968515-47968534-TTTTG	testing	0.2144716344852971	0.39708006	0.6326377977931706
17-47969165-47969174-CTG	testing	0.0	0.06802431	0.5951519753302364
17-47969556-47969584-A	testing	4.960999887991749	2.7621684	1.7682397332007955
17-47969897-47969906-GGT	testing	0.0	0.10687116	0.48339265850300256
17-47970403-47970415-CCTG	testing	0.0	0.1639989	0.37878945707728323
17-47971273-47971282-GGT	testing	0.0	0.11829671	0.4580921077555406
17-47972093-47972107-A	testing	0.7868254546391458	0.60159737	1.2640090920511087
17-47972670-47972679-T	testing	0.4950827963524924	0.24626285	1.7185868953383026
17-47974638-47974647-AGG	testing	0.0	0.0703094	0.5871666508131671
17-47974688-47974697-GT	testing	0.0	0.058883846	0.6293906052601471
17-47974864-47974876-AAT	testing	0.0	0.05431363	0.6480308965578737
17-47975071-47975080-CAC	testing	0.0	0.09316051	0.517704162201684
17-47975260-47975271-AGG	testing	0.0	0.13657758	0.42269432293626474
17-47976507-47976516-CAC	testing	0.0	0.08402008	0.5434189573224836
17-47976844-47976853-TC	testing	0.0	0.05431363	0.6480308965578737
17-47976974-47976989-GTTTT	testing	0.0	0.15028825	0.39953933115118273
17-47977120-47977130-CCA	testing	0.0	0.06116897	0.6204668305567752
17-47977148-47977166-TTTG	testing	0.4200829556650061	0.20741597	1.6917889973803446
17-47978069-47978085-T	testing	1.007195471995947	0.93408084	1.0707049479767432
17-47978217-47978226-CAC	testing	0.0	0.12515202	0.44414436077455577
17-47979209-47979222-ATAA	testing	0.0	0.097730726	0.5057382938046765
17-47979497-47979506-GA	testing	0.0	0.03831786	0.7229724346516061
17-47980280-47980289-T	testing	0.1691864247024693	0.2142713	0.8565415445268764
17-47982070-47982079-AGC	testing	0.0	0.104586035	0.48879191583140075
17-47982570-47982580-GA	testing	0.0	0.06116897	0.6204668305567752
17-47984887-47984902-TTTA	testing	0.0	0.41364712	0.19468618844781999
17-47984899-47984909-T	testing	0.579101258286493	0.5196548	1.0959347983530394
17-47985890-47985911-AAACAA	testing	0.0	0.40050775	0.1997971060388176
17-47987698-47987711-CCCT	testing	0.0	0.15485847	0.3923746383630099
17-47988461-47988482-A	testing	1.1508889274760148	1.2677069	0.9145884454308264
17-47988620-47988634-A	testing	0.5278641827487899	0.66043895	0.8256602094734757
17-47988681-47988691-CA	testing	0.9372156973731668	0.28053948	2.725645437296458
17-47988692-47988705-AC	testing	0.148315901850945	0.6055963	0.3519234750110581
17-47989039-47989058-GGTTTT	testing	0.1820691387103212	0.166284	1.0592793360108803
17-47989997-47990006-GGA	testing	0.0	0.07944983	0.5572588171301137
17-47990230-47990250-TTTA	testing	3.8172829638938857	0.21655643	12.374675074184674
17-47991364-47991373-CT	testing	0.0	0.12743714	0.4396819270590547
17-47991772-47991782-GAG	testing	0.0	0.13200736	0.43102080899502504
17-47992254-47992267-ATAA	testing	0.0	0.12515202	0.44414436077455577
17-47992778-47992795-TTA	testing	0.0	0.2931076	0.254383278267833
17-47992798-47992809-TTA	testing	0.0	0.09087539	0.5239020074824733
17-47992957-47992966-A	testing	0.0303448564517201	0.11601159	0.603416031758852
17-47993205-47993218-ATAA	testing	0.0	0.06802431	0.5951519753302364
17-47993658-47993667-T	testing	0.0607176740718916	0.2142713	0.5113978720675149
17-47994411-47994420-GCA	testing	0.0	0.07716474	0.5644464016937005
17-47996453-47996463-GCA	testing	0.0	0.0954456	0.5116513239489658
17-47996983-47997015-ATTT	testing	2.057370666107768	1.8572651	1.1022373341801108
17-47997175-47997184-T	testing	0.0741579509254727	0.15942869	0.67131338066531
17-47997617-47997634-AATA	testing	0.0	0.14571801	0.4069705757424944
17-47998067-47998082-GGTTT	testing	0.0	0.13657758	0.42269432293626474
17-47998373-47998388-T	testing	0.2968834677663405	0.6547262	0.525864171359548
17-47998515-47998525-CCA	testing	0.157531108374377	0.14343292	1.0579140585191886
17-47998983-47999002-A	testing	1.7276292042505967	0.9752128	1.6997837118853094
17-47999522-47999549-AAAAC	testing	0.2625518472906286	1.0163448	0.32476690650651
17-48000050-48000067-TGAA	testing	0.0	0.06802431	0.5951519753302364
17-48000862-48000881-AAAT	testing	0.0	0.24055007	0.2936425765526931
17-48001179-48001195-ATAA	testing	0.1715773075882377	0.23940751	0.800151144528999
17-48001427-48001448-A	testing	0.9348946770266012	1.3454006	0.7159915922455
17-48001992-48002003-AAT	testing	0.0	0.166284	0.375538898319088
17-48002207-48002232-AATAA	testing	3.0641263846277167	1.436805	2.0588990695811873
17-48002380-48002402-GGAA	testing	6.005775552493651	0.45449346	11.011447371252405
17-48002399-48002411-AGGG	testing	0.1213794258068808	0.3353821	0.5084715834823729
17-48005037-48005047-GA	testing	0.0	0.065739185	0.603357618779168
17-48005578-48005597-T	testing	3.411725467006339	1.1397407	2.8326290062158472
17-48005608-48005628-TGTTTT	testing	0.0	0.42335883	0.1910734934958487
17-48005911-48005932-T	testing	0.6452358631613526	1.2768474	0.5412624980526909
17-48006454-48006481-TTTTTG	testing	0.0	0.5420417	0.15575312320056472
17-48006564-48006575-ATT	testing	0.2401879499311003	0.024607211	2.730082370041171
17-48006671-48006681-T	testing	0.2521777574905911	0.7946892	0.3936313945564461
17-48006678-48006693-TTTG	testing	0.2424230079875003	1.1168896	0.2813920079418053
17-48007412-48007427-TTTG	testing	0.0	0.17770955	0.36008844492384223
17-48007543-48007552-CAC	testing	0.0	0.06345409	0.6117925834709919
17-48008220-48008230-A	testing	0.3278433600341842	0.22341174	1.322906088796233
17-48008233-48008243-A	testing	0.0744094010774025	0.29882038	0.4373131610711632
17-48008253-48008263-GTG	testing	0.0	0.09316051	0.517704162201684
17-48008392-48008407-A	testing	0.423087436403609	0.88380843	0.5316964364735206
17-48008404-48008422-AAAG	testing	0.2100414778325032	0.5847447	0.45278404905142494
17-48009162-48009175-T	testing	0.2941393872632751	0.75698483	0.4599140771993305
17-48009499-48009518-TTTA	testing	0.0	0.17313933	0.3661135143005586
17-48010665-48010684-TTTG	testing	0.0	0.21884152	0.31363543869694266
17-48011111-48011128-TTTCT	testing	0.0	0.5338296	0.15777111072124117
17-48011121-48011136-TTTC	testing	0.0	0.79240406	0.1120568635691774
17-48011133-48011148-T	testing	0.6208006824115403	1.1168896	0.5923303826506039
17-48011787-48011803-GGGGA	testing	0.0	0.29196504	0.2551247937826292
17-48012499-48012521-CCCCTCC	testing	2.882456352634688	1.436805	1.94068626314639
17-48012755-48012768-CTC	testing	0.0	0.14571801	0.4069705757424944
17-48013076-48013087-CA	testing	0.0	0.058883846	0.6293906052601471
17-48013690-48013699-CT	testing	0.0	0.08630517	0.5367537572897199
17-48014185-48014197-TGTC	testing	0.0	0.10687116	0.48339265850300256
17-48015137-48015146-GAG	testing	0.0910345693551606	0.042888105	1.336952221146474
17-48015285-48015294-TGC	testing	0.0	0.06802431	0.5951519753302364
17-48015460-48015470-T	testing	0.1132181897774857	0.25654584	0.5980105945913874
17-48015816-48015833-TTTAT	testing	0.1517242822586011	0.38508326	0.5189300539016768
17-48015826-48015840-TTTA	testing	0.342203607485975	0.31367356	1.0689675392499705
17-48015841-48015851-T	testing	0.3440585976629989	0.7455593	0.5251655296831327
17-48016100-48016130-T	testing	1.7694623297177348	2.3599892	0.7599473728249437
17-48017145-48017191-AATA	testing	5.219398561451285	4.8736095	1.0695247709839875
17-48017481-48017494-A	testing	0.1422047207988458	0.38965347	0.4946451636477646
17-48017635-48017644-AAG	testing	0.0	0.09087539	0.5239020074824733
17-48017782-48017792-T	testing	0.0	0.20741597	0.32529214406135115
17-48017916-48017930-TGTT	testing	0.0	0.166284	0.375538898319088
17-48018555-48018564-CTT	testing	0.0	0.07716474	0.5644464016937005
17-48018615-48018635-TTTG	testing	0.0	0.462777	0.17769027518892921
17-48019210-48019225-TTTG	testing	0.0	0.17542446	0.36307595919403823
17-48019548-48019560-A	testing	0.6197327719058745	0.3719439	1.5250388275086817
17-48019683-48019695-A	testing	0.7243622233138021	0.5684633	1.2332198690845138
17-48019697-48019710-A	testing	0.1455929531568338	0.7101401	0.30314874323198393
17-48019856-48019874-A	testing	0.4777149685504882	0.9455064	0.5525695189914555
17-48020038-48020047-T	testing	0.4804076991473002	0.47020358	1.0178955718715412
17-48020044-48020059-TTTG	testing	0.2287872609315687	0.4439248	0.6044719066524799
17-48020220-48020240-T	testing	3.607672598225333	1.3179793	2.614757915172198
17-48020788-48020812-TTTTG	testing	0.2144716344852968	1.4322348	0.20523723549765138
17-48020946-48020955-CAC	testing	0.0	0.11829671	0.4580921077555406
17-48021703-48021729-T	testing	3.5066622293620395	2.4239721	1.4289627961268034
17-48021893-48021907-T	testing	4.8527461258396976	0.51276374	8.082635773846047
17-48022322-48022337-TTA	testing	0.0	0.12286693	0.44869824338675995
17-48022556-48022567-T	testing	0.2839614912977248	0.4296429	0.7249440921377872
17-48022625-48022643-T	testing	0.4756185089203416	0.75926995	0.6698925162230353
17-48022935-48022945-TAC	testing	0.1286829806911782	0.081734955	1.2583323923082281
17-48023061-48023070-TC	testing	0.0	0.04745832	0.6781577329783766
17-48023278-48023290-T	testing	0.6013827339766031	0.5275456	1.1176601891186921
17-48024832-48024841-T	testing	0.4421282857408989	0.22798195	1.6529211005084241
17-48026119-48026139-AC	testing	6.719147338599775	0.7444167	8.075571383891122
17-48026476-48026491-TGGGG	testing	0.1517242822586011	0.32281402	0.5953546248504273
17-48027123-48027134-CTC	testing	0.0	0.10687116	0.48339265850300256
17-48028250-48028262-CCAT	testing	0.0	0.07944983	0.5572588171301137
17-48029669-48029684-T	testing	0.7546867927858117	0.6644379	1.1180591553425225
17-48029966-48029978-A	testing	0.3687240574702503	0.39308113	0.9506023024451378
17-48029978-48029988-T	testing	0.3270213978135061	0.2953927	1.0799931253498258
17-48030289-48030329-AC	testing	4.536072122630242	4.306903	1.0520023069784477
17-48030838-48030847-TG	testing	0.0	0.07716474	0.5644464016937005
17-48031312-48031322-GTG	testing	0.0	0.15485847	0.3923746383630099
17-48031455-48031471-A	testing	0.3797408832258149	0.85638714	0.5016178733078895
17-48032759-48032768-GGA	testing	0.0	0.0954456	0.5116513239489658
17-48033357-48033367-CCT	testing	0.0	0.09087539	0.5239020074824733
17-48034618-48034627-AAT	testing	0.0	0.05431363	0.6480308965578737
17-48034985-48034995-A	testing	0.0743636599223753	0.2953927	0.44098856636041905
17-48035166-48035176-CT	testing	0.0	0.0703094	0.5871666508131671
17-48035543-48035552-CAC	testing	0.0	0.14571801	0.4069705757424944
17-48035584-48035603-TTTTG	testing	0.0	0.37537152	0.2103617818753635
17-48035753-48035770-T	testing	0.9526157724956844	1.1214598	0.8617686578761612
17-48035900-48035909-CCA	testing	0.0	0.10001582	0.49996045312815757
17-48036289-48036301-TAAA	testing	1.0020660819963405	0.104586035	5.3868099159179685
17-48037819-48037833-CCG	testing	0.0	0.7786934	0.11380533869948267
17-48038929-48038941-TTTC	testing	0.0	0.09316051	0.517704162201684
17-48039470-48039484-A	testing	0.5311074989709365	0.97978306	0.5844761992940846
17-48039482-48039501-AAG	testing	0.3005329177076321	1.0894682	0.33673276654864087
17-48039515-48039528-GAG	testing	0.0	0.34338	0.2255401687040462
17-48039734-48039749-TTTG	testing	0.1213794258068808	0.25654584	0.6209003190357818
17-48040119-48040137-ACCC	testing	1.9939431842378936	1.9760908	1.00859903826841
17-48040134-48040154-CA	testing	2.5440628977485424	3.063803	0.8357229883619626
17-48040238-48040249-TTA	testing	0.0	0.14571801	0.4069705757424944
17-48040310-48040319-CCT	testing	0.0	0.19827554	0.33526047761073535
17-48040433-48040451-T	testing	0.5703721638477153	1.12603	0.5467828387949032
17-48040580-48040589-CAC	testing	0.2031839140544061	0.104586035	1.4819384619991591
17-48040828-48040838-TAA	testing	0.0	0.07944983	0.5572588171301137
17-48041147-48041167-A	testing	0.926987661662096	1.0391959	0.9015022452785303
17-48041808-48041824-T	testing	0.9144421219679838	0.84039134	1.0787446447220406
17-48042121-48042139-CTTTTT	testing	1.3748140990921858	0.42850032	2.790564249974694
17-48043063-48043073-GCA	testing	0.0	0.07944983	0.5572588171301137
17-48043477-48043486-GT	testing	0.0	0.07716474	0.5644464016937005
17-48044207-48044216-GTG	testing	0.0	0.07259452	0.5793926713316275
17-48044344-48044354-A	testing	0.1049075438456474	0.21198621	0.6567839772329918
17-48044403-48044427-T	testing	3.481224821638841	2.2137423	1.5478062624514586
17-48045459-48045470-GCA	testing	0.0	0.081734955	0.550251876420802
17-48047632-48047654-CCGCCAACGTT	testing	6.876274397928525	1.2357154	5.222874871344993
17-48048393-48048403-GGC	testing	0.0	0.21198621	0.3205269873947313
17-48049061-48049074-GT	testing	0.2003552784717551	0.2142713	0.9557197188281434
17-48049757-48049767-TTC	testing	0.0	0.033747643	0.7476767272825885
17-48050478-48050491-A	testing	0.1717256325223618	0.5001956	0.45272846472443623
17-48050714-48050724-A	testing	0.0607176740718911	0.16856912	0.5984220154271315
17-48052068-48052077-TGT	testing	0.1286829806911781	0.08402008	1.2427066692459763
17-48052353-48052364-GCT	testing	0.0	0.0954456	0.5116513239489658
17-48053192-48053208-TGGGA	testing	0.0	0.25883093	0.27868277687210524
17-48054865-48054874-GCA	testing	0.0	0.088590294	0.530249982005967
17-48056176-48056185-T	testing	0.0	0.24740541	0.28784813684968236
17-48058728-48058737-GGA	testing	0.0	0.07487962	0.5718219195581509
17-48058822-48058833-TCC	testing	0.0	0.17085424	0.3692022690876096
17-48059693-48059717-CTGGAC	testing	2.0079709784161883	1.4962177	1.3206036860862953
17-48059895-48059906-GGT	testing	0.0	0.07487962	0.5718219195581509
17-48060017-48060036-GAAG	testing	0.0	0.63815916	0.1354721385561347
17-48060036-48060049-C	testing	1.467737995210619	1.7841417	0.8320701119298082
17-48060050-48060059-A	testing	0.2597881436349388	0.6055963	0.5099065055116344
17-48060179-48060187-G	testing	0.6191827065375439	1.1214598	0.5887895013307387
17-48060782-48060791-CAA	testing	0.0	0.088590294	0.530249982005967
17-48060985-48060994-GTC	testing	0.0910345693551606	0.120581806	0.8660486230453686
17-48061423-48061437-GA	testing	0.2100414778325032	0.10915628	1.4823436228283617
17-48061455-48061470-AAAAT	testing	0.0	0.14114779	0.41468346029627723
17-48063078-48063090-A	testing	0.4364785585714078	0.47648764	0.9305985442661144
17-48063529-48063543-A	testing	0.7679096477759327	0.72613585	1.0505652887184749
17-48064068-48064077-A	testing	0.1003469298327452	0.2496905	0.5729264301796737
17-48065492-48065507-T	testing	0.7519147790023576	0.7444167	1.0088795958231966
17-48065800-48065810-T	testing	0.1049075438456471	0.32966936	0.47689587138735495
17-48066632-48066642-A	testing	0.1092702239331268	0.33766723	0.47814917267881085
17-48067493-48067507-A	testing	0.528981992494736	0.5818883	0.9224120614692113
17-48068765-48068775-ACC	testing	0.0	0.07259452	0.5793926713316275
17-48069147-48069156-GTG	testing	0.0	0.0703094	0.5871666508131671
17-48069277-48069290-A	testing	6.093688234374027	2.917556	2.05255121508069
17-48069291-48069300-A	testing	1.5186796773581874	0.46391952	2.870409021057096
17-48069597-48069615-A	testing	0.5854856892996397	0.9386511	0.6599768577722006
17-48070274-48070283-TG	testing	0.0	0.05431363	0.6480308965578737
17-48070284-48070293-TG	testing	0.0	0.049743414	0.6678090029388537
17-48070989-48071001-TCCC	testing	0.1213794258068807	0.14343292	0.9094062783574247
17-48071995-48072014-T	testing	0.461788518434566	1.1214598	0.45993205706365936
17-48072782-48072793-A	testing	0.4717944261703257	0.37080133	1.2145131921575618
17-48073125-48073135-A	testing	0.4612837675729637	0.25883093	1.564201189604708
17-48073824-48073845-A	testing	7.03732907254286	1.1808727	5.57223920264899
17-48074220-48074238-TG	testing	0.3000736840652458	0.7672678	0.4613035143991807
17-48075197-48075212-T	testing	0.3540094743733942	0.58274525	0.6649763940113743
17-48076007-48076018-TTC	testing	0.0	0.104586035	0.48879191583140075
17-48077256-48077271-T	testing	0.5805071647907087	0.65644	0.8996181650768187
17-48077433-48077444-T,17-48077445-48077453-T,17-48077454-48077467-T	testing	3.8435367263712448	2.9906795	1.2759448937915576
17-48078072-48078082-A	testing	0.0678281421902374	0.32966936	0.39059834797211834
17-48078199-48078211-T	testing	0.2199976777095343	0.61530805	0.4473564609115392
17-48078787-48078809-T	testing	2.52882240519168	1.4322348	1.7156785664910366
17-48080919-48080952-A	testing	4.127913459206117	6.1532707	0.67611233577432
17-48080951-48080994-AT	testing	10.156620919922284	7.140438	1.416574649202477
17-48082501-48082525-A	testing	1.883628327358915	1.6196138	1.1535312913625808
17-48082683-48082692-CAC	testing	0.0	0.07259452	0.5793926713316275
17-48082843-48082852-T	testing	0.0608859407265915	0.19142023	0.5520754023376878
17-48082867-48082883-T	testing	0.4946047636474048	0.6895741	0.7530702484382464
17-48082939-48082949-CAC	testing	0.0	0.16171378	0.38209680820016434
17-48083170-48083189-TTTA	testing	0.0	0.38336942	0.20688110555276748
17-48083684-48083694-GTG	testing	0.0	0.12972227	0.4353082528742207
17-48083830-48083840-A	testing	0.1011518344427579	0.3513779	0.44563952830379583
17-48084202-48084229-T	testing	2.506013516206163	1.8481246	1.3377037157716518
17-48084911-48084920-A	testing	0.1634224396207209	0.42621523	0.5005982810887493
17-48084921-48084930-A	testing	0.2036011727628061	0.39308113	0.6157225541419646
17-48085561-48085574-A	testing	0.8480002831044894	0.5516106	1.4548570620313566
17-48085742-48085751-AG	testing	0.0	0.029177427	0.774129058941544
17-48086075-48086094-AAAAC	testing	0.273103708065482	0.2782544	0.9863829953213551
17-48087188-48087201-A	testing	0.5198742963202792	0.5970272	0.8893114878734706
17-48087434-48087443-GTG	testing	0.0	0.08402008	0.5434189573224836
17-48087872-48087890-A	testing	1.1414304284703811	1.2996984	0.8869270897718974
17-48088310-48088324-A	testing	0.5224634575080476	0.41593224	1.206482962778305
17-48088619-48088642-AAAT	testing	0.1715773075882374	0.4222163	0.5200475503890579
17-48088981-48088997-ACAAA	testing	0.0	0.25197563	0.2841105789057044
17-48089102-48089118-T	testing	0.8060102160430174	1.0232	0.8066330271038259
17-48089823-48089840-TAAA	testing	0.1356562843804751	0.25654584	0.660942459405711
17-48089927-48089938-T	testing	0.148681662953469	0.3353821	0.5711802643091414
17-48090053-48090063-CAC	testing	0.0	0.097730726	0.5057382938046765
17-48090519-48090530-CTG	testing	0.0	0.16171378	0.38209680820016434
17-48091378-48091390-T	testing	0.0802743722823748	0.30910337	0.44065726538105715
17-48091535-48091560-T	testing	1.1333764900348542	1.6698861	0.6968677193605024
17-48091983-48092007-T	testing	1.5793883309888177	1.3636814	1.1473728715749327
17-48092318-48092328-A,17-48092468-48092479-T	testing	1.7493186556516198	0.87009776	1.9063219521830663
17-48092452-48092468-TC	testing	1.773754297968575	0.5463263	2.899084097256409
17-48092772-48092788-ATTA	testing	0.0	0.22569686	0.30703397017705364
17-48093070-48093089-A	testing	2.5654801072177	1.688167	1.4906214616519038
17-48093085-48093108-AAAAG	testing	2.2817996112936254	1.4962177	1.4921521113903355
17-48093286-48093302-A	testing	0.261539771026256	0.81982535	0.39305262789969425
17-48094114-48094138-A	testing	1.2563548776046698	1.436805	0.8825809895235047
17-48094434-48094445-A	testing	0.0858479888931738	0.30910337	0.4542812465543215
17-48094576-48094586-A	testing	0.0743408314767347	0.2325522	0.5242510242805031
17-48094738-48094755-A	testing	0.5759690737577555	0.8723829	0.6951675865111938
17-48094907-48094916-GTG	testing	0.0910345693551606	0.0954456	0.9774309033058847
17-48095046-48095057-A	testing	0.0960030721474637	0.4142184	0.3811669752530515
17-48095887-48095897-T	testing	0.060605751996875	0.2782544	0.4245971811481241
17-48096028-48096037-CAC	testing	0.0	0.120581806	0.45334654663222773
17-48097262-48097271-A	testing	0.1656276223090626	0.16856912	0.9890475208358378
17-48097616-48097634-A	testing	0.3282440281771023	0.99120855	0.39244929686181645
17-48098260-48098283-AAAC	testing	1.2918954014570214	0.5607511	2.1065351256426537
17-48098423-48098435-TCAT	testing	0.8101921382801696	0.0954456	4.657010125989889
17-48098645-48098654-CAC	testing	0.0	0.30681825	0.2458100146687126
17-48098825-48098834-T	testing	0.1961364395826687	0.26340118	0.814902250957657
17-48100137-48100154-A	testing	4.666171500262223	0.9089446	4.723917943821913
17-48100733-48100743-CTC	testing	0.0910345693551606	0.10230094	0.9443088566724436
17-48101207-48101226-CCG	testing	0.2034844265707132	1.1763024	0.23778410709774828
17-48101948-48101969-A	testing	4.837040072013548	1.2357154	3.696176649616788
17-48102459-48102470-A	testing	0.3173074700007629	0.3056757	1.0286725825598206
17-48103370-48103379-GCA	testing	0.0	0.13657758	0.42269432293626474
17-48103451-48103461-TGC	testing	0.0	0.17313933	0.3661135143005586
17-48103680-48103692-TGA	testing	0.0	0.06802431	0.5951519753302364
17-48104032-48104050-TTTTA	testing	0.0	0.697572	0.12538052990827162
17-48104043-48104057-TTTA	testing	0.1715773075882377	0.3839407	0.5611788956544422
17-48104052-48104069-TTA	testing	0.1286829806911781	0.4533509	0.4132693751671464
17-48104201-48104210-CCA	testing	0.0	0.10001582	0.49996045312815757
17-48104652-48104673-T	testing	0.6425094228853653	1.6241839	0.43064398344362526
17-48104687-48104696-CT	testing	0.1213794258068808	0.15257335	0.8764955835874243
17-48105324-48105348-T	testing	7.75228394239164	1.5373498	4.795727792797629
17-48105550-48105561-AAT	testing	0.0	0.022322118	0.8175136405012216
17-48105906-48105915-T	testing	0.080274372282375	0.20741597	0.5864183707904798
17-48106043-48106058-AAAT	testing	0.0	0.120581806	0.45334654663222773
17-48106493-48106508-TTTA	testing	0.0	0.14343292	0.4107907837608817
17-48106818-48106828-CT	testing	0.1213794258068808	0.12972227	0.9636829107029145
17-48109265-48109278-T	testing	0.5406359763008307	0.5261888	1.0230715980560985
17-48109583-48109594-T	testing	0.4751284505225235	0.61873573	0.8001946007644889
17-48110126-48110136-A	testing	0.1050207389162511	0.18227977	0.7263033369917054
17-48111647-48111663-A	testing	1.070108609178151	0.68843156	1.4840966147754806
17-48111873-48111883-T	testing	0.3840255484537628	0.21884152	1.5180756522982415
17-48112731-48112747-T	testing	0.9454851513455884	0.666723	1.363576091164069
17-48113548-48113563-T	testing	0.3293590678757636	0.9020893	0.4284638782948422
17-48113858-48113872-T	testing	0.1961948447484158	0.6215921	0.4104740680343034
17-48114168-48114184-T	testing	0.5214195701844744	0.9523617	0.5904999870144213
17-48114457-48114475-T	testing	0.627286999689777	1.3362601	0.5063755511204251
17-48114684-48114701-T	testing	0.4399760667676861	0.9752128	0.5022039049085781
17-48115064-48115079-T	testing	0.316793529050129	0.73184866	0.5010449004631792
17-48115610-48115619-T	testing	0.3761029613688093	0.22798195	1.4516133017954473
17-48115911-48115921-T	testing	0.2361614915412525	0.39822263	0.6747214423826001
17-48115943-48115958-T	testing	0.4924815141420958	0.8883786	0.5994479384135754
17-48116257-48116272-AAC	testing	0.0	0.27139905	0.26925216960032616
17-48116575-48116590-T	testing	0.3055222690406843	0.85867226	0.42300407131910167
17-48116715-48116724-CAC	testing	0.0	0.09087539	0.5239020074824733
17-48116865-48116879-T	testing	0.5566757496815716	0.6792911	0.8426578331018686
17-48117038-48117054-TTTTC	testing	0.0	0.20056066	0.3327115398269354
17-48117062-48117071-T	testing	0.0909599584877098	0.28967994	0.49004308122124474
17-48117237-48117257-TTTA	testing	0.5246736089931457	0.42107373	1.1988199999895326
17-48117258-48117271-T	testing	0.1605487445647504	0.65815383	0.3436621095282872
17-48117557-48117569-T	testing	0.1251421779700214	0.4873419	0.3833238833633722
17-48117853-48117865-AAAT	testing	0.0	0.09087539	0.5239020074824733
17-48118577-48118593-A	testing	0.501317526457376	0.70214224	0.7496395233560771
17-48119429-48119438-TCC	testing	0.1818172559906251	0.07259452	1.6328285277575738
17-48119445-48119460-TTTA	testing	0.0	0.20284575	0.33020110072536923
17-48120201-48120224-T	testing	1.2247195788684562	2.332568	0.5445765869108103
17-48120507-48120527-T	testing	0.7589726031806113	1.3225495	0.6038261608334974
17-48120903-48120917-T	testing	0.6898373855268506	0.58760107	1.1486855096471136
17-48122073-48122082-CTG	testing	0.0	0.09316051	0.517704162201684
17-48122584-48122594-TG	testing	0.0	0.04745832	0.6781577329783766
17-48122747-48122756-TTG	testing	0.0	0.058883846	0.6293906052601471
17-48123645-48123654-TC	testing	0.0	0.049743414	0.6678090029388537
17-48124200-48124209-TG	testing	0.121379425806881	0.111441374	1.0470014530215879
17-48124216-48124235-TTTG	testing	0.0	0.3559481	0.21932320805811015
17-48124389-48124407-TATTTT	testing	0.0	0.4290716	0.1890103343290398
17-48124976-48124985-AAC	testing	0.0	0.12286693	0.44869824338675995
17-48125131-48125151-T	testing	1.1664342889532904	1.0963236	1.0586051206824727
17-48125280-48125290-CCA	testing	0.0	0.08402008	0.5434189573224836
17-48128154-48128163-CAT	testing	0.0	0.07944983	0.5572588171301137
17-48128817-48128830-A	testing	0.4563236574988256	0.8015445	0.6170784220843515
17-48128849-48128859-T	testing	0.4509572516554654	0.2348373	1.6454476596707277
17-48129444-48129453-TGG	testing	0.0	0.056598753	0.6385746890334433
17-48129541-48129555-A	testing	0.9919022729426692	0.60159737	1.5563089595713127
17-48130433-48130451-T	testing	0.8505968694063942	1.5921924	0.5617546027309862
17-48131254-48131263-GAG	testing	0.0	0.0954456	0.5116513239489658
17-48131492-48131501-T	testing	0.0742723040403149	0.17542446	0.6327408395039239
17-48131792-48131807-T	testing	0.6023810370805346	0.9752128	0.6532483961133411
17-48133063-48133082-AAAC	testing	2.8739801429947733	0.43078545	5.602979778354462
17-48133240-48133253-A	testing	2.968572245960321	0.55846596	4.660183566604295
17-48133504-48133513-TCC	testing	0.0	0.12515202	0.44414436077455577
17-48134279-48134288-T	testing	0.0802743722823753	0.17770955	0.6491471837478233
17-48135625-48135634-CAC	testing	0.0	0.10687116	0.48339265850300256
17-48136176-48136188-T	testing	0.6262498006316632	0.47705892	1.258536651043646
17-48136675-48136692-T	testing	1.0754721952091029	0.9752128	1.093246095293046
17-48136808-48136818-CCA	testing	0.0	0.09087539	0.5239020074824733
17-48136828-48136840-T	testing	0.4551691177459104	0.5618936	0.8387588545136415
17-48137592-48137601-T	testing	0.0606897129034406	0.18684998	0.5601872898978086
17-48138209-48138222-T	testing	0.1357188305059712	0.5950277	0.3391502676885701
17-48138370-48138388-T	testing	0.2593712935790829	0.9455064	0.3437294057492933
17-48138517-48138526-CAC	testing	0.0	0.1137265	0.46788769759482335
17-48138885-48138894-A	testing	0.5042856785837435	0.2599735	1.6786948999960924
17-48138894-48138906-T	testing	0.526705331438376	0.51794094	1.014183218607228
17-48139186-48139199-T	testing	0.1135923668494128	0.45277962	0.38639696385589034
17-48139329-48139338-CAC	testing	1.4785168818692092	0.07716474	8.909881739838353
17-48139913-48139922-CCT	testing	0.0	0.088590294	0.530249982005967
17-48140102-48140110-ACTC	testing	0.5510800141213619	0.09316051	3.370668332369602
17-48140182-48140191-CT	testing	0.0	0.065739185	0.603357618779168
17-48140749-48140761-CTT	testing	1.4549265842062722	1.0940385	1.3022415811602994
17-48140760-48140780-TTC	testing	0.0910345693551611	1.6287541	0.11050418874214736
17-48140778-48140794-T	testing	0.7894894113064223	0.86324245	0.9234325286498973
17-48141256-48141266-TTC	testing	0.0	0.0703094	0.5871666508131671
17-48141373-48141397-GTTTTT	testing	2.7060653020102494	0.79354656	3.140368311652668
17-48142467-48142490-AAAAC	testing	0.0	0.62273467	0.13836336369472907
17-48142970-48142980-A	testing	0.2672406007295233	0.3685162	0.7838375721683121
17-48142981-48142997-T	testing	0.3826762200043151	0.82668066	0.5208657532620947
17-48143189-48143209-T	testing	0.5112918157879947	0.97978306	0.5661246582142108
17-48143381-48143391-T	testing	0.0525103694581258	0.34909278	0.3395965739153629
17-48145049-48145058-A	testing	0.1045834542734062	0.23826495	0.6048024020029453
17-48145419-48145430-A	testing	0.2835801771979627	0.3787992	0.8011295281987996
17-48146491-48146505-A	testing	0.5056033673195346	0.64330065	0.8147488735810127
17-48146634-48146644-T	testing	0.3060551377611852	0.31367356	0.9815834924552229
17-48148817-48148826-A	testing	0.0678281421902377	0.20284575	0.5541703728391028
17-48149714-48149723-TG	testing	0.0	0.05431363	0.6480308965578737
17-48149948-48149957-CCT	testing	0.0	0.10230094	0.4943130763505103
17-48151086-48151103-A	testing	0.552744569602133	0.9980639	0.594450441000868
17-48152793-48152802-TTA	testing	1.4770515871644232	0.0703094	9.259920985949238
17-48153024-48153048-AC	testing	3.467468602632081	1.3408303	2.4759811079986873
17-48153058-48153069-AG,17-48153125-48153138-ATAG	testing	3.3098663901332435	2.0766356	1.5665765965296365
17-48153263-48153273-CA	testing	0.0	0.03831786	0.7229724346516061
17-48153513-48153526-CAT	testing	0.0	0.08630517	0.5367537572897199
17-48153894-48153911-A	testing	0.4284057638525559	1.5510604	0.3200402382932544
17-48153912-48153921-A	testing	0.3809290947725133	0.45078015	0.8731779726856774
17-48155067-48155081-A	testing	0.7580456193743813	0.5194227	1.3852343793251058
17-48155105-48155131-ATG	testing	0.0	0.98663837	0.09202693624742886
17-48155424-48155436-ATT	testing	0.0	0.049743414	0.6678090029388537
17-48155834-48155843-AG	testing	0.0	0.120581806	0.45334654663222773
17-48156114-48156123-AGC	testing	0.0	0.052028537	0.6577712446183706
17-48156881-48156890-T	testing	0.0	0.166284	0.375538898319088
17-48156981-48156990-TTA	testing	0.0	0.07944983	0.5572588171301137
17-48157238-48157253-T	testing	0.3326205344794527	0.646157	0.5797982656189685
17-48157536-48157547-T	testing	0.5402237550251413	0.4370695	1.1920687267199894
17-48157874-48157885-T	testing	0.1281542891347332	0.30110547	0.5688137066162006
17-48158177-48158198-A	testing	2.116112662894857	1.3225495	1.5578457290202252
17-48158396-48158409-A	testing	0.4444982965623326	0.48334298	0.9334102153116383
17-48158567-48158584-A,17-48158592-48158601-A	testing	2.737245669388915	1.4048134	1.8854468397137578
17-48158965-48158981-A	testing	0.5217254730764221	1.0300555	0.5501725119486804
17-48159118-48159128-AG	testing	0.0	0.05431363	0.6480308965578737
17-48160295-48160304-T	testing	0.0742723040403148	0.21884152	0.5465797053041109
17-48160471-48160484-T	testing	0.5072749430817295	0.5567521	0.9246638771032929
17-48161960-48161982-TTAT	testing	0.0	0.37994176	0.20835861417852033
17-48162817-48162829-TATT	testing	0.0	0.0954456	0.5116513239489658
17-48164793-48164806-GCTA	testing	0.0	0.12515202	0.44414436077455577
17-48165369-48165386-TTTCT,17-48165403-48165417-T	testing	0.5176985740076422	2.8535728	0.20913605854158807
17-48165379-48165406-TTTC	testing	1.2243536450186858	3.7219145	0.34651576978466836
17-48166868-48166880-T	testing	0.408551684872002	0.40222156	1.0126042475595871
17-48168330-48168339-TA	testing	0.0	0.104586035	0.48879191583140075
17-48168659-48168678-AAAC	testing	0.1715773075882378	0.4170748	0.5252186097412557
17-48169109-48169122-T	testing	0.383624234805435	0.575033	0.716445321644179
17-48170712-48170726-T	testing	0.3897595217951316	0.54604065	0.7580939710142568
17-48170857-48170867-CCA	testing	0.0	0.081734955	0.550251876420802
17-48171093-48171118-T	testing	1.406986665699078	2.3508487	0.6148835975468735
17-48171734-48171762-GT	testing	3.090550117649528	2.5153766	1.219919960150109
17-48172063-48172084-AAAAAAC	testing	0.4248279903240831	0.65301234	0.6969713010600639
17-48173013-48173031-AAAAAT	testing	0.0	0.2142713	0.3181964118263424
17-48173186-48173198-A	testing	0.51993306149703	0.41650352	1.2002494416631082
17-48173221-48173235-AT	testing	0.3225794570167626	0.44335353	0.7777246924608415
17-48173809-48173818-CCA	testing	0.0	0.056598753	0.6385746890334433
17-48174150-48174160-A	testing	0.0	0.17542446	0.36307595919403823
17-48176447-48176469-GGT	testing	0.4803758998622007	0.52518904	0.9283206562005641
17-48180073-48180086-TCT	testing	0.0	0.088590294	0.530249982005967
17-48180198-48180207-TTC	testing	0.0	0.0703094	0.5871666508131671
17-48180321-48180333-AGG	testing	0.0	0.12743714	0.4396819270590547
17-48182244-48182254-TTG	testing	0.0	0.049743414	0.6678090029388537
17-48183314-48183324-AGA	testing	0.0	0.07716474	0.5644464016937005
17-48183671-48183680-TAA	testing	0.0	0.081734955	0.550251876420802
17-48183717-48183726-TA	testing	0.0	0.08630517	0.5367537572897199
17-48184198-48184207-ATT	testing	0.0	0.0703094	0.5871666508131671
17-48185670-48185680-TGA	testing	0.0	0.065739185	0.603357618779168
17-48185723-48185734-AAG	testing	0.0	0.07944983	0.5572588171301137
17-48186454-48186498-TTTA	testing	3.626331195635633	4.7822056	0.7632474952786981
17-48186647-48186656-TAG	testing	0.3137503628202193	0.040602982	2.9426855457462433
17-48187101-48187112-ATA	testing	0.0	0.06802431	0.5951519753302364
17-48187295-48187304-CTG	testing	0.0910345693551606	0.029177427	1.4788541140021358
17-48187385-48187397-TACT	testing	0.1213794258068808	0.08630517	1.1882623858848402
17-48187856-48187865-TAG	testing	0.0	0.036032766	0.7351170085007314
17-48188694-48188709-AAAG	testing	0.0	0.38165557	0.2076172398463076
17-48188706-48188716-A	testing	0.1287884585619132	0.3056757	0.5639688513803347
17-48188988-48189005-AAC	testing	0.0	0.43878332	0.18560337020084441
17-48189276-48189291-TCCTT	testing	0.0	0.18456489	0.3514136968900134
17-48189372-48189387-CTTCC	testing	0.0	0.15257335	0.39592458982707396
17-48189677-48189690-T	testing	0.1547564372520876	0.5898862	0.3692731312093033
17-48190110-48190126-T	testing	0.5234858092983725	0.7455593	0.7373649716801323
17-48190252-48190263-ACC	testing	0.0	0.07716474	0.5644464016937005
17-48190273-48190282-T	testing	0.0	0.21884152	0.31363543869694266
17-48191256-48191265-A	testing	0.0525103694581257	0.18456489	0.5359423274534174
17-48192180-48192191-A	testing	0.5038605617721723	0.23026708	1.8284007045817954
17-48192287-48192297-T	testing	0.0743408314767344	0.38508326	0.3594039330005624
17-48192645-48192655-AG	testing	0.0	0.045173198	0.688832383509248
17-48193037-48193053-CTTT	testing	0.1213794258068808	0.27939695	0.5835034409393139
17-48194392-48194401-CAA	testing	0.0	0.09087539	0.5239020074824733
17-48194998-48195007-GT	testing	0.0	0.033747643	0.7476767272825885
17-48196281-48196290-GAA	testing	0.0	0.06116897	0.6204668305567752
17-48197257-48197277-A	testing	1.5242309378159775	1.1306002	1.3198689044711496
17-48197680-48197695-AAAC	testing	0.0	0.23140964	0.3017413736063924
17-48198454-48198478-A	testing	2.133243677092701	2.0035121	1.0616737964534175
17-48198666-48198676-A	testing	0.0	0.23140964	0.3017413736063924
17-48198705-48198715-GTG	testing	0.0	0.07259452	0.5793926713316275
17-48200125-48200135-A	testing	0.0303448564517201	0.21884152	0.4088076623512525
17-48200296-48200305-A	testing	0.0303448564517201	0.16856912	0.4853307649506396
17-48200367-48200385-TTCT	testing	0.5380514545455117	0.4239301	1.2178179007953767
17-48200382-48200393-T	testing	1.9762540387384209	0.4644908	3.678100756891735
17-48200524-48200533-CCA	testing	0.6692501139704946	0.081734955	4.2328131864918035
17-48201250-48201263-TC	testing	0.1213794258068808	0.20284575	0.7309973007938225
17-48201265-48201284-TTCC	testing	0.0	0.5107643	0.16372928149205843
17-48201285-48201299-TTCC	testing	0.0	0.38622582	0.20566575423740352
17-48201305-48201324-TTCC	testing	0.0	0.6410155	0.134949943692136
17-48201332-48201344-CT	testing	0.0	0.24854794	0.2869045790372481
17-48201378-48201390-CT	testing	0.1050207389162514	0.24397773	0.5960291060594283
17-48202906-48202919-TGTC	testing	0.0	0.11829671	0.4580921077555406
17-48203246-48203255-TTC	testing	0.0	0.07487962	0.5718219195581509
17-48204047-48204059-GAA	testing	0.0	0.06345409	0.6117925834709919
17-48204085-48204100-T	testing	0.4854372896906104	0.7775508	0.6671263813908099
17-48204260-48204274-T	testing	0.3729395959887894	0.63587403	0.6426909725143982
17-48204918-48204942-TCCT,17-48204939-48204952-CCTC,17-48204958-48204980-TTTCT,17-48204973-48205016-TTTC,17-48205015-48205040-TTTC,17-48205037-48205050-TC,17-48205047-48205059-TCTT,17-48205062-48205075-TC,17-48205072-48205086-TCTT,17-48205088-48205111-TC	testing	8.56169045652082	6.3726416	1.3382002267081836
17-48206053-48206062-GGA	testing	0.5075592741074081	0.09316051	3.1453596498963896
17-48206433-48206442-T	testing	0.4918460833403851	0.21884152	1.8562390598952896
17-48207485-48207502-A	testing	0.7200259877872465	1.1168896	0.6738704873369338
17-48207842-48207857-ATCAA	testing	0.0	0.21655643	0.31589944326829816
17-48208140-48208153-AGGA	testing	0.0	0.1388627	0.41865054694600706
17-48209187-48209198-TCC	testing	0.0	0.10001582	0.49996045312815757
17-48209801-48209815-TTG	testing	0.0	0.14114779	0.41468346029627723
17-48210058-48210069-GGA	testing	0.0	0.09316051	0.517704162201684
17-48210187-48210196-GT	testing	0.0	0.10001582	0.49996045312815757
17-48211287-48211296-T	testing	0.1001776392358775	0.24740541	0.576207604930152
17-48212141-48212153-GAAA	testing	0.0	0.08402008	0.5434189573224836
17-48213350-48213369-A	testing	0.662480385152932	0.9752128	0.7091437017425126
17-48214368-48214378-CTT	testing	0.0	0.10001582	0.49996045312815757
17-48214434-48214445-TTC	testing	0.0	0.10230094	0.4943130763505103
17-48214615-48214628-T	testing	0.504560761185642	0.43078545	1.1389927157680038
17-48214930-48214965-TAAAA	testing	9.734890860997456	5.3489122	1.8049273873411755
17-48215659-48215670-T	testing	0.3907685420634663	0.33766723	1.12132805113937
17-48216494-48216509-T	testing	0.4074908988556045	0.7101401	0.626423625809418
17-48217645-48217660-TAAA	testing	0.0	0.10915628	0.47811139115689
17-48217730-48217739-A	testing	0.0	0.14343292	0.4107907837608817
17-48218458-48218467-AAT	testing	0.0	0.049743414	0.6678090029388537
17-48218885-48218895-A	testing	0.1004821569535879	0.26111606	0.5551737492749227
17-48219660-48219669-ATT	testing	0.0	0.06345409	0.6117925834709919
17-48220852-48220877-A,17-48220883-48220893-A	testing	1.722881026998556	3.3197353	0.5330474048674341
17-48221266-48221289-AATA	testing	0.0	0.84039134	0.10633870788303942
17-48222018-48222029-ATT	testing	0.0	0.042888105	0.6998483183747171
17-48222477-48222488-TA	testing	0.0857886537941187	0.2748267	0.4956654736552084
17-48223063-48223086-A	testing	1.3798113221518078	1.6424648	0.849263251775191
17-48224010-48224035-AG,17-48224032-48224068-AGA,17-48224038-48224067-AGG,17-48224068-48224087-AGG,17-48224088-48224114-GAG	testing	11.917459655560094	2.7256067	4.253054629138617
17-48224556-48224565-AAT	testing	0.0	0.036032766	0.7351170085007314
17-48226002-48226012-GCT	testing	0.0	0.08630517	0.5367537572897199
17-48226347-48226357-T	testing	0.0858479888931736	0.29082248	0.4755304477193165
17-48227502-48227511-CAT	testing	0.0	0.07716474	0.5644464016937005
17-48227739-48227748-GTG	testing	0.0	0.07716474	0.5644464016937005
17-48227948-48227960-TAAA	testing	0.0	0.07944983	0.5572588171301137
17-48228164-48228173-GT	testing	0.0606897129034403	0.2679714	0.4366907670091759
17-48228172-48228188-GA	testing	0.0	0.35480553	0.2198741954610798
17-48228195-48228219-AGAGAGAT	testing	0.8741617914650142	0.5138706	1.5869171637557071
17-48229622-48229641-AAAT	testing	0.0	0.23940751	0.29463107637188113
17-48230616-48230625-GTG	testing	0.0	0.07259452	0.5793926713316275
17-48231545-48231555-A	testing	0.3644003794321377	0.23140964	1.4012880839318305
17-48233858-48233868-A	testing	0.0	0.15942869	0.38546237889109336
17-48233905-48233914-TC	testing	0.0	0.08630517	0.5367537572897199
17-48234077-48234090-TTTA	testing	0.0	0.13429248	0.4268169426521927
17-48234714-48234724-T	testing	0.0607176740718916	0.17085424	0.5933732994982526
17-48235434-48235446-T	testing	0.5323237297612868	0.36623108	1.3562453403176957
17-48236623-48236635-GGA	testing	0.0	0.081734955	0.550251876420802
17-48237617-48237626-GGA	testing	0.0	0.07259452	0.5793926713316275
17-48237919-48237936-T	testing	0.8468891748849191	0.9386511	0.9116527916688473
17-48237958-48237978-TTG	testing	0.0	1.2174344	0.07590510768505818
17-48237987-48238011-TTTTGTT	testing	0.2124139951620414	0.6735783	0.403855686182047
17-48238390-48238405-TTTA	testing	0.0	0.14571801	0.4069705757424944
17-48238409-48238418-T	testing	0.0303448564517201	0.17542446	0.473250837822175
17-48239211-48239222-CAC	testing	0.0	0.0954456	0.5116513239489658
17-48239302-48239311-CCT	testing	0.0	0.056598753	0.6385746890334433
17-48239829-48239849-GA	testing	2.390616974773532	2.0766356	1.1442507761857486
17-48239850-48239877-AG	testing	2.1832504776204247	4.7273626	0.4729809353083244
17-48240181-48240191-A	testing	0.0429338790741091	0.24626285	0.41279010749813067
17-48243711-48243722-AT	testing	0.0	0.0954456	0.5116513239489658
17-48243935-48243944-CTC	testing	0.0	0.058883846	0.6293906052601471
17-48244284-48244296-TCCT	testing	0.0	0.12972227	0.4353082528742207
17-48244488-48244511-ATCTTT	testing	0.0	0.9317957	0.09691841127075836
17-48245287-48245296-T	testing	0.0303448564517201	0.17085424	0.48123616765873817
17-48245976-48245993-AAC	testing	0.7232248645828436	0.34680766	1.8424591569957496
17-48246029-48246038-AAT	testing	0.0	0.07944983	0.5572588171301137
17-48247068-48247080-AATA	testing	0.0	0.097730726	0.5057382938046765
17-48247360-48247369-AGT	testing	0.0910345693551606	0.09087539	1.000833943837184
17-48247667-48247678-TA	testing	0.0	0.14800313	0.4032207174159455
17-48248050-48248062-ATGA	testing	0.0	0.07259452	0.5793926713316275
17-48248236-48248245-ATT	testing	0.0	0.09316051	0.517704162201684
17-48248580-48248599-AAAC	testing	0.0	0.2953927	0.2529131165041742
17-48248698-48248707-A	testing	0.0	0.13657758	0.42269432293626474
17-48248856-48248865-A	testing	0.0525103694581257	0.12972227	0.6638902247401861
17-48249665-48249675-A	testing	0.085689670659975	0.31138846	0.45137306637131974
17-48250272-48250299-T	testing	3.293541333792858	1.9669504	1.6418107245306215
17-48250661-48250670-A	testing	0.0525749777501211	0.19142023	0.5235565758427996
17-48252224-48252240-AG	testing	0.9483258460009384	0.22569686	3.2187164653688662
17-48252249-48252259-GA	testing	0.0	0.097730726	0.5057382938046765
17-48252713-48252755-GT	testing	5.66978368459227	5.458598	1.0379926169498621
17-48253537-48253546-GTT	testing	0.0	0.07944983	0.5572588171301137
17-48253668-48253677-TCT	testing	0.0	0.07487962	0.5718219195581509
17-48253726-48253735-TC	testing	1.0003232921920284	0.056598753	7.0263860414777914
17-48253857-48253868-AAT	testing	1.0498618693672908	0.10230094	5.683917580250941
17-48254505-48254514-AT	testing	0.2100414778325029	0.07487962	1.7728851299682769
17-48255415-48255427-AT	testing	0.0	0.32167146	0.23715145435738053
17-48255428-48255441-TA	testing	0.0	0.3285268	0.23335763364158324
17-48256175-48256197-TG	testing	0.8046866480435038	2.4239721	0.3584376578661483
17-48257127-48257139-T	testing	0.1565583846039574	0.55618083	0.3909873206810346
17-48257601-48257617-TCTTT	testing	0.1818172559906251	0.33195445	0.6524235506559202
17-48257616-48257631-TTTC	testing	2.8524111509569563	0.85867226	3.079687682792612
17-48257628-48257648-T	testing	2.753449101212248	1.3636814	1.9495015111978933
17-48259301-48259310-TAT	testing	0.0	0.07716474	0.5644464016937005
17-48259376-48259387-TTA	testing	0.0	0.0703094	0.5871666508131671
17-48259662-48259671-AGA	testing	0.0	0.07716474	0.5644464016937005
17-48259937-48259947-AGG	testing	0.0910345693551606	0.05431363	1.2379630325277204
17-48260630-48260642-GT	testing	0.0	0.11829671	0.4580921077555406
17-48260821-48260833-CA	testing	0.0	0.12515202	0.44414436077455577
17-48260930-48260940-TTC	testing	0.0	0.09087539	0.5239020074824733
17-48262222-48262231-AAG	testing	0.0	0.056598753	0.6385746890334433
17-48262797-48262806-CCT	testing	0.0	0.08402008	0.5434189573224836
17-48262819-48262830-CA	testing	0.0	0.06345409	0.6117925834709919
17-48263194-48263203-GGT	testing	0.0	0.088590294	0.530249982005967
17-48264053-48264065-T	testing	0.4052060413027021	0.4324993	0.9487449867120991
17-48264213-48264225-TA	testing	0.0606897129034403	0.1891351	0.5557599644714195
17-48264253-48264264-AT	testing	0.1050207389162516	0.25083306	0.5843826089714909
17-48264263-48264274-AC	testing	0.0857886537941189	0.13200736	0.8007877586043776
17-48264745-48264783-AC	testing	4.230777678322271	3.8498807	1.0964325272715885
17-48265490-48265503-A	testing	0.7865034254392227	0.74898696	1.0441896839490006
17-48265501-48265533-AAGC	testing	5.598506621177505	2.4696746	2.2175985321945064
17-48266142-48266154-CA	testing	0.0	0.2496905	0.28596716239074266
17-48266155-48266167-AC	testing	0.0	0.22569686	0.30703397017705364
17-48266513-48266528-T	testing	0.3220633885342808	0.833536	0.4521126004077837
17-48266932-48266945-TTTC	testing	0.0	0.10001582	0.49996045312815757
17-48267402-48267416-AC	testing	0.0	0.24854794	0.2869045790372481
17-48268165-48268174-AGA	testing	0.0	0.022322118	0.8175136405012216
17-48268264-48268274-A	testing	1.3174324063854936	0.3410949	3.213440931612435
17-48268493-48268502-T	testing	0.4560222695316902	0.2576884	1.5544878434181544
17-48268503-48268511-T	testing	0.4543068916553571	0.37308642	1.171682103357262
17-48269280-48269293-TAAA	testing	0.2100414778325032	0.111441374	1.466323605296394
17-48269307-48269316-A	testing	0.0	0.21884152	0.31363543869694266
17-48269794-48269803-TTA	testing	0.0	0.08630517	0.5367537572897199
17-48270193-48270206-ATAA	testing	0.0	0.097730726	0.5057382938046765
17-48270345-48270359-TTAT	testing	0.0	0.15257335	0.39592458982707396
17-48271272-48271285-TA	testing	0.0606897129034402	0.36623108	0.3446568017375422
17-48271362-48271384-T	testing	0.703413707937656	1.4002432	0.5355223126074865
17-48272139-48272151-T	testing	0.4672621159165868	0.4267865	1.0768349529013874
17-48273422-48273435-T	testing	0.9879711220842048	0.60845274	1.535700351845918
17-48274395-48274406-A	testing	0.1093633850645922	0.3582332	0.45689265872615126
17-48274696-48274708-A	testing	0.5247803548371872	0.37080133	1.3270573276358144
17-48274708-48274717-T	testing	0.171728103519211	0.2702565	0.7338915144479867
17-48275016-48275027-CCT	testing	0.0	0.104586035	0.48879191583140075
17-48275738-48275750-TTG	testing	0.0	0.14571801	0.4069705757424944
17-48275748-48275767-TGC	testing	0.0910345693551606	0.43078545	0.3599092050378559
17-48277266-48277276-CAG	testing	0.0	0.07487962	0.5718219195581509
17-48278330-48278339-TAG	testing	0.0	0.08402008	0.5434189573224836
17-48278455-48278464-ACA	testing	0.0	0.111441374	0.47294433491526594
17-48279225-48279234-A	testing	0.03034485645172	0.12743714	0.573102776669281
17-48280066-48280077-AAT	testing	0.0	0.07487962	0.5718219195581509
17-48280330-48280340-GTG	testing	0.0	0.12972227	0.4353082528742207
17-48280500-48280511-AAC	testing	1.463586587465735	0.12743714	6.874807639006255
17-48280578-48280589-AT	testing	0.2003552784717551	0.2702565	0.8112086579756335
17-48282739-48282749-CTG	testing	0.0910345693551606	0.088590294	1.0129607696309155
17-48282776-48282786-A	testing	0.0429338790741092	0.31253102	0.3464803181930639
17-48282813-48282822-T	testing	0.0	0.26568627	0.27345844841262434
17-48283321-48283332-AAT	testing	0.0	0.07487962	0.5718219195581509
17-48283652-48283662-GTG	testing	0.0	0.049743414	0.6678090029388537
17-48283701-48283710-GCT	testing	0.0	0.065739185	0.603357618779168
17-48285614-48285630-A	testing	0.8182289953308077	0.70899755	1.1350207368746763
17-48286687-48286699-AC	testing	0.0	0.0703094	0.5871666508131671
17-48287098-48287134-AAAT	testing	5.905801848380027	4.6908007	1.2536112905677808
17-48287291-48287301-AAT	testing	0.0	0.08630517	0.5367537572897199
17-48287362-48287371-T	testing	0.1128578126623418	0.22341174	0.6581635306817922
17-48288282-48288291-TC	testing	0.0	0.0703094	0.5871666508131671
17-48289349-48289358-A	testing	0.0800626499770328	0.15028825	0.7194211073713321
17-48289773-48289785-TA	testing	0.6838936573614253	0.22112665	2.4410731945213056
17-48290037-48290046-TTA	testing	0.0	0.042888105	0.6998483183747171
17-48291117-48291143-AAACAA	testing	1.902713124463232	0.43307054	3.7569382927505846
17-48291316-48291325-A	testing	0.0	0.13429248	0.4268169426521927
17-48292132-48292146-A	testing	1.271146127395236	1.1351705	1.1100865244071454
17-48292143-48292162-AAAG	testing	1.0084081005902406	0.539828	1.7323532271020348
17-48292748-48292758-TGC	testing	0.0	0.03146255	0.7606729064665184
17-48293247-48293259-AATA	testing	0.0	0.10001582	0.49996045312815757
17-48293952-48293961-GA	testing	0.0	0.020036995	0.8330765027898274
17-48294329-48294338-T	testing	0.0	0.15714356	0.38888782592883137
17-48295620-48295634-T	testing	0.5083378601494022	0.646157	0.8152947169957558
17-48296090-48296099-AC	testing	0.0	0.06116897	0.6204668305567752
17-48296216-48296225-A	testing	0.0	0.15257335	0.39592458982707396
17-48296399-48296411-GTT	testing	0.0	0.12515202	0.44414436077455577
17-48296787-48296796-TAT	testing	0.0	0.03831786	0.7229724346516061
17-48296847-48296857-A	testing	0.0303448564517201	0.21655643	0.41175867585984627
17-48299570-48299586-TG	testing	0.3484556753838657	0.3890822	0.9169331359511053
17-48299905-48299915-ATG	testing	0.1820691387103213	0.097730726	1.4265316494631253
17-48301202-48301214-ACTC	testing	0.0	0.06116897	0.6204668305567752
17-48301456-48301475-TTTC	testing	0.1213794258068808	0.23712242	0.6566736967742483
17-48301623-48301632-CCA	testing	0.0	0.111441374	0.47294433491526594
17-48302274-48302283-ATA	testing	0.0	0.024607211	0.8025217738000733
17-48302312-48302322-T	testing	0.3900305173082893	0.2576884	1.3699927571268435
17-48302926-48302935-AAT	testing	0.0	0.03146255	0.7606729064665184
17-48305161-48305178-TTG	testing	0.0	0.3079608	0.24512159011355994
17-48305737-48305746-TTA	testing	0.0	0.08630517	0.5367537572897199
17-48305880-48305889-A	testing	0.0303448564517201	0.166284	0.48949563793438633
17-48307099-48307108-TAG	testing	0.0	0.09316051	0.517704162201684
17-48307271-48307283-ACTG	testing	0.0	0.10001582	0.49996045312815757
17-48307299-48307326-TTTGT	testing	0.0	1.1900132	0.07751858663151663
17-48307340-48307349-AG	testing	0.0	0.07716474	0.5644464016937005
17-48308883-48308897-TTA	testing	0.0	0.19827554	0.33526047761073535
17-48309283-48309292-A	testing	0.3695207179785097	0.17085424	1.733481144613094
17-48309593-48309603-TA	testing	0.0	0.17313933	0.3661135143005586
17-48309776-48309785-CTA	testing	0.0	0.056598753	0.6385746890334433
17-48310691-48310700-AAT	testing	0.1820691387103215	0.06802431	1.6787400508314627
17-48310779-48310790-A	testing	0.3551105281426714	0.31481612	1.0971379997061623
17-48312730-48312742-GA	testing	0.0	0.097730726	0.5057382938046765
17-48316500-48316509-TC	testing	0.0	0.045173198	0.688832383509248
17-48319391-48319405-AAAG	testing	0.0	0.09316051	0.517704162201684
17-48319844-48319856-AAAC	testing	0.0	0.3353821	0.2296833057675086
17-48319857-48319871-AACA	testing	0.0	0.33081192	0.23211985406531926
17-48320759-48320770-T	testing	0.4141868906120952	0.39479497	1.0391918305315333
17-48321347-48321395-ATT	testing	5.858616320195387	4.8004866	1.2159233983407662
17-48323094-48323112-CAAAAA	testing	0.0	0.39708006	0.20117483690655383
17-48323207-48323220-A	testing	0.5128232334634067	0.556038	0.9341276472756254
17-48325248-48325276-A	testing	7.118731021461972	2.4331126	2.8497473904089268
17-48326008-48326017-AC	testing	0.0	0.056598753	0.6385746890334433
17-48326015-48326027-CAT	testing	0.1575311083743771	0.07944983	1.435114808269125
17-48326877-48326892-TTTC	testing	0.0	0.6095953	0.14092539789933786
17-48326889-48326909-T	testing	0.5397970692773071	1.6196138	0.37205858040759326
17-48328602-48328612-A	testing	0.0303448564517201	0.23712242	0.3866395372094211
17-48329689-48329698-AG	testing	0.0	0.049743414	0.6678090029388537
17-48330824-48330835-A	testing	0.3507279198320139	0.37308642	0.9527390784796018
17-48331273-48331282-A	testing	0.3318235192737839	0.24512029	1.2512261138682514
17-48331702-48331715-A	testing	0.1006846570974278	0.4245014	0.3826198692652256
17-48334588-48334597-A	testing	0.0606897129034402	0.19142023	0.551402052298978
17-48334696-48334705-ATT	testing	0.0	0.14114779	0.41468346029627723
17-48335284-48335306-AAACA	testing	0.214471634485297	0.42792904	0.5956702713025543
17-48335825-48335834-TAA	testing	0.0	0.104586035	0.48879191583140075
17-48336935-48336945-ATA	testing	0.0	0.04745832	0.6781577329783766
17-48337980-48337998-CTTC,17-48337999-48338012-CCTT,17-48338065-48338079-TTCT,17-48338088-48338100-CTTT,17-48338099-48338118-TTTC,17-48338119-48338131-CTTC,17-48338135-48338147-CTTT,17-48338146-48338165-TTTC	testing	0.2966318037018896	2.1314783	0.1777439662764767
17-48338033-48338052-TTCC	testing	2.8990441926812984	0.45963496	5.358929314711323
17-48339306-48339318-TATG	testing	0.0	0.11601159	0.46293812290349795
17-48340179-48340202-AAAT	testing	0.0	0.64272934	0.13463854814191129
17-48341416-48341426-TAT	testing	0.0	0.11601159	0.46293812290349795
17-48342272-48342281-TC	testing	0.0	0.37308642	0.21137787045335185
17-48342990-48343001-AAT	testing	0.0	0.11829671	0.4580921077555406
17-48345100-48345110-ATG	testing	0.0	0.06345409	0.6117925834709919
17-48346484-48346494-GTG	testing	0.0	0.10915628	0.47811139115689
17-48346623-48346634-A	testing	0.1972560880451168	0.2679714	0.8078238907836771
17-48348340-48348355-A	testing	0.3536484940490265	0.677006	0.5838416872572754
17-48348435-48348445-T	testing	0.0	0.24626285	0.2887979464155626
17-48350061-48350070-ATG	testing	0.0	0.06345409	0.6117925834709919
17-48350698-48350713-AAAC	testing	0.0	0.21884152	0.31363543869694266
17-48350717-48350740-AAC	testing	0.2224738527764168	0.85867226	0.33637549163716995
17-48350828-48350840-TTG	testing	0.157531108374377	0.06116897	1.5978951058282307
17-48351431-48351441-T	testing	0.0429338790741091	0.24854794	0.4100838440591819
17-48352082-48352097-A	testing	0.498932502699854	0.69528687	0.7531024656547568
17-48352613-48352627-ATA	testing	0.0	0.16856912	0.3723436261026584
17-48352722-48352731-TAT	testing	0.0	0.08630517	0.5367537572897199
17-48353897-48353912-A	testing	0.3622092293073436	1.0917535	0.3878396239720241
17-48353908-48353925-AAAAG	testing	0.228980070676312	0.9295106	0.31954995963743543
17-48353929-48353986-GAA	testing	2.329467759438605	1.5510604	1.4714590450104703
17-48355824-48355839-A	testing	0.1574233247701095	0.501481	0.42798247121706184
17-48356265-48356286-AAAT	testing	0.0	0.68157625	0.12794656951257155
17-48356283-48356301-ATAG	testing	0.2715126886987333	0.9249404	0.3624724800571168
17-48356568-48356578-TG	testing	0.3150622167487547	0.07487962	2.3734167351733415
17-48356892-48356906-CA	testing	0.0	0.31938636	0.23844361557204677
17-48357332-48357342-A	testing	0.0428943268970591	0.23026708	0.43266294326718574
17-48357817-48357828-TG	testing	0.0	0.0954456	0.5116513239489658
17-48358632-48358647-AATG	testing	0.0	0.088590294	0.530249982005967
17-48360853-48360862-T	testing	0.0303448564517201	0.17999467	0.4655262060942807
17-48361071-48361121-TACTA	testing	6.108106391123036	7.506056	0.8162057170132637
17-48361201-48361216-T	testing	6.106993016113318	7.8351116	0.782218742344256
17-48361353-48361362-CAC	testing	0.0	0.120581806	0.45334654663222773
17-48363830-48363839-A	testing	0.085689670659975	0.22112665	0.5782443489507176
17-48364232-48364241-CCA	testing	0.0	0.14114779	0.41468346029627723
17-48364275-48364285-T	testing	0.0677279713514691	0.21884152	0.5260543587656624
17-48364674-48364690-AACAA	testing	0.1517242822586011	0.25426072	0.7105622160385185
17-48364688-48364705-AAC	testing	0.0910345693551606	0.363946	0.4117603543411531
17-48364890-48364899-T	testing	0.067727971351469	0.21884152	0.526054358765662
17-48365113-48365141-TTTTTG	testing	2.2663246256004443	1.2859877	1.7073200762174472
17-48365779-48365796-T	testing	0.7385566762038932	0.8655275	0.868495901156511
17-48366001-48366012-AAC	testing	0.0	0.097730726	0.5057382938046765
17-48366866-48366876-CT	testing	0.0	0.07487962	0.5718219195581509
17-48367512-48367521-TG,17-48367536-48367549-TA,17-48367561-48367578-AT	testing	1.011132876388597	2.7164664	0.3945130949861845
17-48367528-48367537-TG	testing	2.392516189482024	0.16171378	9.523824803883173
17-48367914-48367928-A	testing	0.5297667405077664	0.5108357	1.0309920335497196
17-48368687-48368696-AG	testing	0.0	0.024607211	0.8025217738000733
17-48368711-48368721-TGA	testing	0.0	0.065739185	0.603357618779168
17-48369146-48369178-AAAT	testing	6.989818824096419	3.4477015	1.9984259735765308
17-48369351-48369360-GTG	testing	0.0	0.06116897	0.6204668305567752
17-48369490-48369504-A	testing	0.6758195760427889	0.59816974	1.1112191371152649
17-48369595-48369604-GTA	testing	0.0	0.04745832	0.6781577329783766
17-48369707-48369716-TAT	testing	0.0	0.07716474	0.5644464016937005
17-48369803-48369812-CCA	testing	0.0	0.06802431	0.5951519753302364
17-48370304-48370315-ATT	testing	0.0	0.097730726	0.5057382938046765
17-48370603-48370612-TTA	testing	0.0910345693551606	0.03831786	1.3811272770932155
17-48371654-48371686-A	testing	5.1927019696511305	2.5336576	2.009639358453859
17-48371836-48371847-A	testing	0.2097604749451538	0.5773181	0.4573338213538865
17-48372302-48372316-TTTA	testing	0.273103708065482	0.120581806	1.691452775871651
17-48372788-48372797-CAC	testing	0.0	0.065739185	0.603357618779168
17-48373234-48373246-GA	testing	0.0	0.10001582	0.49996045312815757
17-48373513-48373522-A	testing	0.0	0.20970109	0.32289198594683666
17-48373884-48373893-T	testing	0.0	0.18227977	0.35425847201164995
17-48374207-48374221-T	testing	0.5320087662742228	0.8883786	0.6394399537527652
17-48374420-48374429-TC	testing	0.0	0.049743414	0.6678090029388537
17-48375794-48375811-TTTG	testing	0.6969113507677291	0.18227977	2.8231259745171573
17-48376999-48377008-AGA	testing	0.0	0.09316051	0.517704162201684
17-48377417-48377428-A	testing	0.4109377349833556	0.35023534	1.1348237012744393
17-48377577-48377594-A	testing	1.1516806298643911	0.9158	1.2322116852376366
17-48378038-48378047-TA	testing	0.0	0.11601159	0.46293812290349795
17-48378199-48378208-TCC	testing	0.0	0.06345409	0.6117925834709919
17-48379674-48379684-TCT	testing	1.2332189521263834	0.39022475	2.7196075924897376
17-48379682-48379699-T	testing	0.806298667507454	0.85867226	0.9453686158682155
17-48380432-48380453-AAAAACA	testing	0.0	0.8723829	0.10284014661302662
17-48381579-48381595-AAAAT	testing	0.0	0.15714356	0.38888782592883137
17-48381747-48381756-AAC	testing	0.0	0.08402008	0.5434189573224836
17-48381899-48381911-TGAA	testing	0.0	0.033747643	0.7476767272825885
17-48382181-48382196-A	testing	0.4387088786674747	0.619307	0.7489276187601048
17-48383446-48383456-A	testing	0.405532639765633	0.20741597	1.6444579628235743
17-48383714-48383734-T	testing	1.165010275182287	1.12603	1.0317938999716867
17-48383867-48383876-CAT	testing	0.0	0.10001582	0.49996045312815757
17-48383896-48383905-T	testing	0.0	0.19142023	0.34314707664598304
17-48385030-48385039-GAA	testing	0.0	0.07944983	0.5572588171301137
17-48385322-48385334-A	testing	0.4283978397673069	0.53197294	0.8361083304726734
17-48386306-48386324-T	testing	1.0504772600499594	1.1351705	0.9314319440514158
17-48387250-48387259-TCA	testing	0.0	0.097730726	0.5057382938046765
17-48388436-48388458-AAAC	testing	0.2966318037018895	0.6490134	0.529538995833572
17-48389153-48389164-AAC	testing	0.0	0.065739185	0.603357618779168
17-48389306-48389316-T	testing	0.0429338790741089	0.2702565	0.3860401615477619
17-48390465-48390474-A	testing	0.0	0.14343292	0.4107907837608817
17-48391081-48391096-AACT	testing	1.95632741285922	0.3959375	4.146343869659423
17-48391093-48391112-AAC	testing	0.2034844265707132	0.6518698	0.4036396016580439
17-48391652-48391664-GGGA	testing	0.0	0.10230094	0.4943130763505103
17-48391784-48391803-T	testing	0.988127019369212	1.2905579	0.7825111197233945
17-48392855-48392863-A,17-48392877-48392887-T	testing	1.2173730313827398	1.1077492	1.090767049469161
17-48392862-48392878-AT	testing	1.4190469298565445	0.9043744	1.5124309519005505
17-48393761-48393773-AT	testing	0.0	0.3559481	0.21932320805811015
17-48393772-48393781-TG	testing	0.0857886537941187	0.11829671	0.8510831601361224
17-48394232-48394247-AAAC	testing	0.1213794258068807	0.19142023	0.759657027951974
17-48394349-48394359-T	testing	0.0525749777501212	0.33652467	0.3495220046787303
17-48394523-48394533-AG	testing	0.0	0.06345409	0.6117925834709919
17-48395196-48395205-ATA	testing	0.0	0.03831786	0.7229724346516061
17-48396927-48396940-A	testing	0.5021902955774211	0.619307	0.8371811974267191
17-48397221-48397236-TTTC	testing	0.0	0.026892334	0.7880696717265836
17-48399025-48399044-AAAC	testing	1.4644975515724374	0.33081192	3.631509433565435
17-48399762-48399777-A	testing	0.5557030070834057	0.64787084	0.8767596916646807
17-48400101-48400116-T	testing	0.4475996089716125	0.9317957	0.5307248411401719
17-48400246-48400255-CAC	testing	0.0	0.1388627	0.41865054694600706
17-48400760-48400769-A	testing	0.2023468153706029	0.333097	0.698104155352272
17-48401312-48401322-A	testing	0.5463068474705526	0.24740541	1.8603822187759036
17-48401737-48401746-A	testing	0.0303448564517201	0.14114779	0.5405185610522083
17-48401923-48401932-TAA	testing	0.0	0.07716474	0.5644464016937005
17-48402333-48402347-T	testing	1.0025491353016804	0.6244485	1.5219151331001177
17-48403089-48403102-AAAT	testing	0.0	0.08402008	0.5434189573224836
17-48403199-48403216-A	testing	0.5022790097621047	0.91351485	0.5942478393504591
17-48403422-48403431-AT	testing	0.1483159018509446	0.18227977	0.8796801196591048
17-48403432-48403444-AT	testing	0.0606897129034403	0.36737365	0.3438142327951957
17-48403450-48403464-GT	testing	0.2003552784717551	0.33766723	0.6862640332285219
17-48404090-48404106-A	testing	0.5248102721248179	0.7912615	0.7010403480065255
17-48405392-48405452-CTTT,17-48405450-48405466-TTTC,17-48405463-48405478-TTCC,17-48405478-48405495-TTTCT,17-48405496-48405508-CTTT,17-48405505-48405519-T	testing	7.235139465513829	7.250124	0.9979613222190304
17-48406267-48406282-AAAC	testing	0.1213794258068807	0.38793963	0.45370249144731434
17-48406284-48406295-AAC	testing	0.0	0.13429248	0.4268169426521927
17-48406400-48406409-T	testing	0.120931116146582	0.24055007	0.6487478218594463
17-48406410-48406421-T	testing	0.1171417745621691	0.45163706	0.3936315927761799
17-48406561-48406581-ATTT	testing	1.4435977645660434	0.2702565	4.168995722063066
17-48407854-48407866-A	testing	0.8688702195441956	0.4490663	1.7645778288417913
17-48407971-48407980-AAG	testing	0.0	0.07944983	0.5572588171301137
17-48409667-48409686-A	testing	0.6655803286745934	1.0049193	0.6928834790690988
17-48410351-48410360-TTA	testing	0.0	0.06345409	0.6117925834709919
17-48410587-48410602-AC	testing	0.0	0.17085424	0.3692022690876096
17-48410934-48410957-A	testing	2.852102448619601	1.3865325	1.9858983564904238
17-48411398-48411438-AAAT	testing	4.286867760122315	4.9284525	0.8724091079954152
17-48412487-48412496-AGT	testing	0.0	0.0703094	0.5871666508131671
17-48413058-48413069-A	testing	0.4093724216817053	0.5736048	0.7561888241914329
17-48413514-48413524-A	testing	11.089302707379897	1.2859877	8.073161621405367
17-48413523-48413543-AT	testing	15.219322797219135	2.1131973	6.921806201922953
17-48415335-48415344-A	testing	0.4867955397958734	0.21884152	1.84039876549288
17-48415434-48415443-TC	testing	0.0	0.052028537	0.6577712446183706
17-48416210-48416219-T	testing	0.4990039386525002	0.18227977	2.1220222003599485
17-48416448-48416460-TGG	testing	0.0	0.07487962	0.5718219195581509
17-48416783-48416792-AAT	testing	0.0	0.0703094	0.5871666508131671
17-48417744-48417761-A	testing	0.9376737815357088	1.0300555	0.9182502819867775
17-48417912-48417921-AT	testing	0.2755400070606803	0.097730726	1.8992496242626464
17-48417978-48417987-A	testing	0.3705344626824976	0.34338	1.0612442209447825
17-48417985-48417999-AAC	testing	0.0910345693551606	0.28053948	0.5020098554692948
17-48419287-48419299-T	testing	0.1603795008813232	0.43649822	0.4853315279989619
17-48420499-48420511-AAAG	testing	0.0	0.088590294	0.530249982005967
17-48421274-48421283-AC	testing	0.0	0.23826495	0.29562625391723263
17-48421296-48421318-T	testing	0.7408215205854868	1.1534514	0.6708050432473781
17-48422321-48422336-AAAC	testing	0.0	0.08630517	0.5367537572897199
17-48422721-48422730-TTA	testing	0.0	0.08402008	0.5434189573224836
17-48422867-48422879-AAAT	testing	0.0	0.08402008	0.5434189573224836
17-48423124-48423138-AAC	testing	0.0	0.15257335	0.39592458982707396
17-48423583-48423592-T	testing	0.1377700035303409	0.22341174	0.7351928644592213
17-48423757-48423771-TTGT	testing	0.0	0.13657758	0.42269432293626474
17-48423990-48423999-A	testing	0.0	0.18227977	0.35425847201164995
17-48424221-48424242-T	testing	1.2765957735718485	1.5876222	0.815701389547879
17-48424930-48424944-A	testing	0.2472498116968297	1.1123195	0.2864342375890429
17-48424939-48424961-AAAAAG	testing	1.4388424467704228	1.1488812	1.2321768049438353
17-48426041-48426052-AAG	testing	0.2709118854058743	0.06345409	2.269211406125563
17-48426849-48426861-T	testing	0.5004127091341293	0.53932816	0.9391307104854091
17-48427681-48427695-ATAA	testing	10.754795339696338	0.15028825	43.3691766980525
17-48428069-48428080-TAT	testing	0.0	0.03831786	0.7229724346516061
17-48428189-48428199-A	testing	0.0428943268970594	0.2428352	0.4168017954313309
17-48430105-48430114-GGC	testing	0.0	0.13429248	0.4268169426521927
17-48432433-48432457-AAAG	testing	2.035353861798148	1.4276645	1.3977898038464258
17-48432643-48432652-T	testing	0.0	0.14571801	0.4069705757424944
17-48435138-48435155-AAAT	testing	0.1213794258068807	0.14343292	0.9094062783574247
17-48435161-48435175-TTTC	testing	0.0	0.20513088	0.3277282194447183
17-48435228-48435240-T	testing	0.0803166497690618	0.41821733	0.3479556536039846
17-48435704-48435713-TTC	testing	0.0	0.11601159	0.46293812290349795
17-48436077-48436088-T	testing	0.2063894382364643	0.40336412	0.6086835077487531
17-48437110-48437122-ACT	testing	0.0	0.0703094	0.5871666508131671
17-48437741-48437763-A	testing	1.2346165361603203	1.395673	0.8923183985806525
17-48438373-48438382-AT	testing	0.0	0.104586035	0.48879191583140075
17-48439161-48439170-CTG	testing	0.0	0.04745832	0.6781577329783766
17-48439781-48439790-GGA	testing	0.0	0.06345409	0.6117925834709919
17-48441106-48441124-AAAAAC	validation	0.3150622167487543	0.3839407	0.857671646027611
17-48441124-48441140-CAAA	validation	0.0	0.2348373	0.29865250974129826
17-48442100-48442115-AGG	training	0.0	0.09087539	0.5239020074824733
17-48442932-48442941-CCA	validation	0.0	0.08630517	0.5367537572897199
17-48443460-48443492-TGTT	training	3.9464845234541626	4.6542397	0.8511317852682444
17-48444548-48444561-CT	training	0.0	0.10687116	0.48339265850300256
17-48446362-48446372-GTG	training	0.0	0.17313933	0.3661135143005586
17-48446503-48446522-AAAC	training	0.3202505999081347	0.5066225	0.6927712043455935
17-48446531-48446546-AAAC	training	1.5636343935652222	0.41650352	3.2209546094966055
17-48447774-48447789-AAAC	training	0.0	0.28053948	0.2627848232724762
17-48447782-48447804-AAACA	training	0.1517242822586012	0.46049187	0.44911317314665283
17-48448397-48448406-CAC	training	0.0	0.040602982	0.7112224689516187
17-48448416-48448436-TTTATT	training	0.0	0.2428352	0.2916853345280765
17-48450687-48450697-TG	testing	0.0	0.06116897	0.6204668305567752
17-48451140-48451159-AAAT	testing	0.600147368130493	0.24626285	2.022011221043473
17-48451955-48451979-TTTTC	testing	0.0	0.79240406	0.1120568635691774
17-48451977-48451993-TTTG	testing	0.0	0.2679714	0.2717602509325453
17-48452579-48452588-TA	testing	0.0	0.088590294	0.530249982005967
17-48452852-48452861-CAC	testing	0.0	0.12286693	0.44869824338675995
17-48452880-48452902-T	testing	0.6351523086986472	3.3197353	0.21497345385142738
17-48453022-48453040-ATTTTT	testing	2.8064645185575845	0.31024593	7.0846882467733066
17-48455410-48455419-TGC	testing	0.0	0.08402008	0.5434189573224836
17-48457512-48457524-CCT	testing	0.0	0.11829671	0.4580921077555406
17-48457683-48457692-GA	testing	0.0	0.3285268	0.23335763364158324
17-48458075-48458089-A	testing	0.789030805742713	0.79011893	0.9987775518297459
17-48458650-48458671-T	testing	0.5456446665297465	1.2220047	0.4883830341372814
17-48461060-48461069-GTG	testing	0.0	0.097730726	0.5057382938046765
17-48461201-48461211-A	testing	0.0607176740718914	0.14800313	0.6480469584069015
17-48461429-48461453-A	testing	1.1564792716810104	1.6561755	0.715463387162052
17-48461576-48461585-A	testing	0.4581463460082777	0.1639989	2.11419951374145
17-48462107-48462116-ATA	testing	0.0	0.042888105	0.6998483183747171
17-48462330-48462340-A	testing	0.0303448564517201	0.27939695	0.34355799763735617
17-48462479-48462491-TGGA	testing	0.0	0.04745832	0.6781577329783766
17-48462531-48462540-GA	testing	0.2709118854058743	0.04745832	2.515367633415831
17-48463033-48463046-AGAA	testing	0.0	0.11829671	0.4580921077555406
17-48463271-48463280-T	testing	0.3295599924073488	0.55475265	0.6560645343052048
17-48463277-48463293-TTTG	testing	0.0	0.81297004	0.10953261949318732
17-48463305-48463317-TTTG	testing	0.0	0.14114779	0.41468346029627723
17-48463621-48463630-GCT	testing	0.0	0.0703094	0.5871666508131671
17-48464662-48464679-TTGTT	testing	0.0	0.19142023	0.34314707664598304
17-48465747-48465756-AAG	testing	0.0	0.14114779	0.41468346029627723
17-48465751-48465772-AGAAGG	testing	0.0	0.40622053	0.19754236360188712
17-48465786-48465795-GAG	testing	0.0	0.06802431	0.5951519753302364
17-48466684-48466693-A	testing	0.0	0.1388627	0.41865054694600706
17-48466841-48466854-A	testing	0.3805847280914278	0.4370695	0.8948278166818779
17-48467094-48467104-T	testing	0.3345895484255159	0.28053948	1.1420353767906444
17-48467852-48467861-A	testing	0.0525103694581259	0.15942869	0.5878700981688876
17-48468742-48468751-TGG	testing	0.0	0.10687116	0.48339265850300256
17-48468881-48468890-A	testing	0.03034485645172	0.27596927	0.34669018681159763
17-48468937-48468947-TA,17-48468984-48468995-AT	testing	0.3484556753838628	2.085776	0.20517000615976327
17-48468965-48468985-CA	testing	1.6524226040958307	1.4459454	1.1335604763892895
17-48470613-48470625-CTC	testing	0.0	0.166284	0.375538898319088
17-48470635-48470645-TC	testing	0.0	0.029177427	0.774129058941544
17-48471205-48471232-A	testing	0.8450608623579672	2.442253	0.37174146804349023
17-48472253-48472263-AAC	testing	0.0	0.058883846	0.6293906052601471
17-48473577-48473586-TGG	testing	0.0	0.065739185	0.603357618779168
17-48473715-48473730-AAT	testing	0.8456210618642088	1.2402855	0.7055370380894286
17-48473728-48473751-ATT	testing	1.9254110679631449	4.8370476	0.41024742559969346
17-48474506-48474515-AG	testing	0.4670577411021425	0.10915628	2.711167654646289
17-48474524-48474539-A	testing	0.3643817472935373	0.6895741	0.5881420721545164
17-48474791-48474807-T	testing	0.3633917091777454	0.7581274	0.5400033948079801
17-48475309-48475323-TTTCTTT	testing	0.3002602882794159	0.4776302	0.6929351828893572
17-48475340-48475351-T	testing	0.0741579509254725	0.833536	0.18655729497895368
17-48475742-48475754-AT	testing	0.0	0.23140964	0.3017413736063924
17-48475777-48475786-TA	testing	1.8480259022032124	1.0711875	1.6632912340707293
17-48475783-48475819-TATG	testing	4.3462420740416965	3.813319	1.1361818635387753
17-48475785-48475815-TG	testing	4.3379678090291005	4.1789365	1.037166082980923
17-48476101-48476110-CAG	testing	0.0	0.056598753	0.6385746890334433
17-48476369-48476381-T	testing	0.3668919972895896	0.45677856	0.8385595833460068
17-48477464-48477473-TC	testing	0.0	0.06802431	0.5951519753302364
17-48477481-48477495-CCTC	testing	0.0	0.166284	0.375538898319088
17-48478028-48478057-TTTTG	testing	0.4293387907410917	1.729299	0.2893670147641756
17-48478188-48478197-CCA	testing	0.0	0.0954456	0.5116513239489658
17-48478208-48478220-T	testing	0.2695693494334993	0.5402565	0.5772207692284252
17-48478803-48478826-CCTGAA	testing	0.0	0.80954236	0.10994540155337021
17-48479010-48479019-TCT	testing	0.0	0.065739185	0.603357618779168
17-48479199-48479217-A	testing	0.6306689926008263	1.0140597	0.6558616137006179
17-48479728-48479751-AAT	testing	0.2866801405157202	0.9729277	0.36039720152226495
17-48480042-48480066-TAAA	testing	0.1717355162964363	1.2448558	0.20205550386624074
17-48480213-48480222-ATG	testing	0.0	0.09316051	0.517704162201684
17-48480531-48480548-AATG,17-48480549-48480565-TAAA	testing	0.0	0.75698483	0.11668817988295078
17-48480817-48480840-AAAT	testing	0.0	0.68271875	0.12775981155427796
17-48481260-48481269-GAA	testing	0.0	0.040602982	0.7112224689516187
17-48481345-48481354-T	testing	0.0525749777501207	0.14343292	0.6267639469227115
17-48482351-48482360-A	testing	0.4254398406036521	0.17999467	1.8766065818454762
17-48482507-48482525-AAACC	testing	0.3034485645172022	0.50919324	0.6622669754464154
17-48482521-48482539-CAAAA	testing	0.3035883703594582	1.1534514	0.3219816662691973
17-48482553-48482563-GAG	testing	0.0	0.10230094	0.4943130763505103
17-48485161-48485183-T	testing	0.8815747774936207	1.144311	0.788850036280014
17-48485962-48485975-TGAA	testing	0.0	0.08630517	0.5367537572897199
17-48486288-48486300-A	testing	1.273791558743726	0.8106849	1.5085256807746852
17-48486842-48486851-T	testing	0.0303448564517201	0.15257335	0.5160673382671612
17-48487964-48487973-AG	testing	2.0532059380382166	0.35480553	4.734344232881726
17-48487982-48487999-A	testing	4.811967778829187	1.0483363	4.27746451873827
17-48488282-48488292-A	testing	0.2297626198668164	0.27711183	0.874442522439077
17-48488997-48489016-A	testing	2.819834557461245	1.1168896	2.3994243664020507
17-48489488-48489502-A	testing	0.4331340778329685	0.5641787	0.8026967408514734
17-48490236-48490250-A	testing	0.1690082557555459	0.69642943	0.33776784938189175
17-48491529-48491539-GTG	testing	0.0	0.09316051	0.517704162201684
17-48491671-48491682-A	testing	0.5408431459943354	0.36623108	1.3745182882152243
17-48492897-48492906-TGC	testing	0.0	0.10230094	0.4943130763505103
17-48494065-48494081-CAAAA	testing	0.0	0.45792112	0.17923680680881912
17-48494094-48494108-AAC	testing	0.1286829806911782	0.22798195	0.6972425790235659
17-48494272-48494281-CAC	testing	0.0	0.08402008	0.5434189573224836
17-48494927-48494942-AAAC	testing	0.0	0.1891351	0.34585908110084185
17-48495109-48495119-TTA	testing	0.0	0.07944983	0.5572588171301137
17-48495533-48495552-GAAG	testing	0.8898648929070923	0.37651408	2.0773046053688327
17-48495554-48495565-AG	testing	0.0	0.15028825	0.39953933115118273
17-48496720-48496736-A	testing	0.6978338048904692	0.76955295	0.9175218195631091
17-48496939-48496951-ATGA	testing	0.0	0.049743414	0.6678090029388537
17-48497155-48497164-T	testing	0.060605751996875	0.17542446	0.5831208745834521
17-48498519-48498528-AG	testing	0.0	0.03146255	0.7606729064665184
17-48499290-48499306-A	testing	0.3641895477622272	0.70556986	0.5762250685027208
17-48499465-48499480-TTTG	testing	0.0	0.19142023	0.34314707664598304
17-48499642-48499651-ATT	testing	0.0	0.049743414	0.6678090029388537
17-48500828-48500837-T	testing	0.0607176740718917	0.23712242	0.47673386442791815
17-48501251-48501260-CT	testing	0.0	0.111441374	0.47294433491526594
17-48502090-48502100-ACC	testing	0.0	0.065739185	0.603357618779168
17-48504176-48504185-GCT	testing	0.0	0.040602982	0.7112224689516187
17-48505068-48505080-A	testing	0.4793324221361207	0.7455593	0.6851470052261511
17-48505907-48505917-A	testing	0.0428943268970594	0.35023534	0.31737696755892025
17-48507255-48507264-T	testing	3.928543800307278	0.15485847	15.806984167751137
17-48507393-48507402-CAC	testing	0.0	0.040602982	0.7112224689516187
17-48508064-48508081-T	testing	0.2859761934913437	1.2768474	0.2803333132570419
17-48509120-48509129-TGG	testing	0.0	0.10687116	0.48339265850300256
17-48509257-48509278-A	testing	0.7322765911520032	1.144311	0.6688654131901133
17-48509406-48509418-CAA	testing	0.0	0.13657758	0.42269432293626474
17-48509591-48509612-A	testing	2.9328091922903505	1.1397407	2.4463254229617135
17-48509899-48509913-AAC,17-48509911-48509919-A	testing	0.2521020251475593	1.0940385	0.2948833100001041
17-48509922-48509948-AAC	testing	1.5311018024897214	1.4139538	1.0773788490043232
17-48510239-48510253-AAAT	testing	0.4670577411021423	0.69528687	0.7130228883347997
17-48510248-48510266-AAT	testing	0.0	0.7204231	0.12188832810777757
17-48511221-48511239-A	testing	0.909649966472452	1.0917535	0.8471969803088071
17-48512503-48512514-A	testing	0.3342088628174121	0.56817764	0.649840456824344
17-48512565-48512576-TTG	testing	0.0	0.0703094	0.5871666508131671
17-48513000-48513011-TCT	testing	0.3616124322914217	0.14343292	1.8962613285476002
17-48514153-48514162-CTG	testing	0.0	0.07487962	0.5718219195581509
17-48515860-48515881-AAAAG	testing	0.7695479770014305	0.7478444	1.0255985378937815
17-48515878-48515890-AG	testing	0.2098150876912943	0.4473525	0.5660247969841999
17-48515890-48515904-GAAA	testing	0.5683841270863557	0.353663	1.4733053546054133
17-48515922-48515944-AAGG	testing	0.7536126579736997	0.9295106	0.8291441175775166
17-48515953-48515970-AGGA	testing	0.1213794258068808	0.49276903	0.37346658580810266
17-48515989-48515998-AG	testing	0.4967564592705769	0.4324993	1.1206708802632732
17-48516011-48516024-GGAG	testing	0.0	0.7958317	0.11162811050334567
17-48516025-48516034-AG	testing	0.4967564592705769	0.6107378	0.8396295501246407
17-48516047-48516060-GGAG	testing	0.0	0.8723829	0.10284014661302662
17-48516061-48516070-AG	testing	0.4967564592705769	0.7341337	0.7154206325323829
17-48516081-48516096-AGGG	testing	0.0	0.513942	0.1628818357434416
17-48517194-48517212-A	testing	0.3970349920181231	1.1625918	0.39366245845895964
17-48518110-48518119-GTG	testing	0.0	0.1137265	0.46788769759482335
17-48518528-48518537-CAC	testing	1.4885257602990087	0.06802431	9.454142441049207
17-48519317-48519332-AAAC	testing	2.0732714646870574	0.37994176	4.528198306159184
17-48519329-48519338-A	testing	1.4963336362797277	0.35709065	3.4923786699196926
17-48519613-48519626-A	testing	0.5418989492831875	0.48477116	1.0976925559789705
17-48520049-48520063-T	testing	0.2892749838726527	0.59988356	0.5561996396552774
17-48521185-48521205-T	testing	0.7105292844847865	1.1854429	0.6305447596970557
17-48521354-48521372-T	testing	1.02721411765667	0.96378726	1.059623629687641
17-48521793-48521809-A	testing	0.936231779758793	0.81982535	1.1265527523880408
17-48522107-48522116-TCT	testing	0.0	0.07944983	0.5572588171301137
17-48522328-48522337-AGG	testing	0.0	0.07944983	0.5572588171301137
17-48524698-48524707-A	testing	0.1005834579860728	0.23369473	0.6010986687925003
17-48525045-48525055-A	testing	0.1094254484221107	0.353663	0.46163219928032634
17-48525053-48525066-AAG	testing	0.0	0.17542446	0.36307595919403823
17-48525585-48525604-A	testing	0.668366936715802	1.144311	0.6175039332737571
17-48526013-48526037-AAAAC	testing	0.1517242822586011	0.4067918	0.4967015690834009
17-48526354-48526363-CTT	testing	0.0	0.10230094	0.4943130763505103
17-48526465-48526477-TCC	testing	0.1820691387103212	0.09316051	1.4602836713897744
17-48526691-48526703-TTTC	testing	1.707681632492322	0.23140964	5.454523388312791
17-48526704-48526714-T	testing	0.4306581860004523	0.38222688	1.1004326137946776
17-48527925-48527934-GTG	testing	0.0	0.07716474	0.5644464016937005
17-48528062-48528082-CAAA,17-48528163-48528188-A,17-48528183-48528204-AAAAAG,17-48528197-48528213-AAAG,17-48528214-48528228-AAGA	testing	4.592184128445715	1.8298438	2.4313802642709814
17-48528620-48528629-CTC	testing	0.0	0.065739185	0.603357618779168
17-48529060-48529069-ATA	testing	0.0	0.1137265	0.46788769759482335
17-48530822-48530840-GGGCGCTGT	testing	3.1747918686301086	0.18684998	11.4163921804356
17-48531717-48531729-CT	testing	0.0	0.12743714	0.4396819270590547
17-48531910-48531922-CTCA	testing	0.3431546151764753	0.065739185	2.6738071336387663
17-48532106-48532118-A	testing	0.1547015882561233	0.4016503	0.5077273715497097
17-48532407-48532417-CTC	testing	0.1820691387103215	0.08402008	1.5328171725081385
17-48532865-48532880-GTTTT	testing	0.2144716344852972	0.26225862	0.8680859947108982
17-48533961-48533974-AAAT	testing	0.0	0.111441374	0.47294433491526594
17-48533990-48533999-GTG	testing	0.0	0.111441374	0.47294433491526594
17-48534121-48534136-A	testing	0.7186603821440305	0.52875954	1.30202458978838
17-48534335-48534348-CTC	testing	0.0	0.15028825	0.39953933115118273
17-48535053-48535070-A	testing	0.5796315266383604	0.9729277	0.6334364623435115
17-48535110-48535124-TTCT	testing	0.0	0.20513088	0.3277282194447183
17-48535121-48535130-T	testing	0.0	0.19370532	0.3404773192395698
17-48535261-48535270-CAC	testing	0.9677383710502876	0.10001582	5.338269598126226
17-48535455-48535473-T	testing	0.488320358817519	0.86324245	0.6107707969239925
17-48536325-48536369-TATC	testing	4.077282136055058	5.1295424	0.7987854034905727
17-48536371-48536389-TG	testing	1.6927157836467113	3.5573866	0.4901630534892623
17-48536902-48536911-T	testing	0.0429338790741091	0.23826495	0.422550072285376
17-48537022-48537038-T	testing	0.4337254061412319	0.8975191	0.5350528186790928
17-48537323-48537333-GA	testing	1.290380968033395	0.0703094	8.163853363545378
17-48537799-48537814-AAAC	testing	0.0	0.37765664	0.20935540642751246
17-48538191-48538206-AAAT	testing	0.1213794258068807	0.16171378	0.8458837200199419
17-48538500-48538524-AAAT	testing	1.3017588602427113	1.0232	1.248004683264522
17-48538808-48538839-A	testing	7.942625572310126	4.9284525	1.599423594497537
17-48539255-48539268-T	testing	0.3493896659143266	0.43364182	0.842118531704143
17-48539555-48539565-CCA	testing	0.0	0.049743414	0.6678090029388537
17-48541803-48541813-C	testing	0.8281632186807859	2.0492144	0.4318616228705642
17-48541952-48541961-GCT	testing	0.0	0.13429248	0.4268169426521927
17-48542909-48542922-AGA	testing	0.1575311083743771	0.07716474	1.4536250744610757
17-48543052-48543061-GGA	testing	0.0	0.097730726	0.5057382938046765
17-48544317-48544330-AG	testing	0.0	0.20056066	0.3327115398269354
17-48544333-48544344-A	testing	0.4518371397327628	0.44678122	1.0092466960236177
17-48544657-48544668-GGC	testing	0.0	0.58074576	0.1468977199358539
17-48544669-48544678-GGC	testing	0.0	0.24169263	0.29266068747224666
17-48544767-48544783-AGG	testing	0.0	0.16171378	0.38209680820016434
17-48546079-48546095-A	testing	2.395017253736589	0.8072573	2.7500657792850927
17-48546491-48546511-TGGGGG	testing	0.2573659613823565	0.833536	0.38280897724603713
17-48546636-48546646-CT	testing	0.0	0.12515202	0.44414436077455577
17-48547569-48547582-AGAA	testing	0.0	0.120581806	0.45334654663222773
17-48547699-48547708-TGG	testing	0.0	0.10230094	0.4943130763505103
17-48548326-48548342-T	testing	0.881904433250084	0.97064257	0.9171169359070824
17-48548482-48548494-TGG	testing	0.1820691387103212	0.05431363	1.827895168497567
17-48548497-48548511-GGGGTGG	testing	1.993412784298456	1.1534514	1.6701188289378077
17-48548781-48548800-TGTCCT	testing	0.0	0.3942237	0.20233752448536968
17-48549638-48549647-A	testing	0.2271791302177804	0.15714356	1.2723598063967865
17-48549899-48549910-A	testing	0.4969383736412968	0.3285268	1.3930012630278825
17-48550287-48550296-TC	testing	0.0	0.056598753	0.6385746890334433
17-48550374-48550384-GAG	testing	0.0	0.07259452	0.5793926713316275
17-48550861-48550870-CGA	testing	0.0910345693551606	0.22569686	0.5865410227017867
17-48551102-48551116-CCG	testing	0.0910345693551606	0.72613585	0.23123868714226675
17-48551141-48551155-CCG	testing	0.4347329178910592	2.8809943	0.17938072471022815
17-48551156-48551167-CCG	testing	0.0910765111078374	0.94779146	0.18236120297051991
17-48551708-48551718-TAA	testing	0.1286829806911784	0.07259452	1.3249724307074082
17-48552571-48552583-C	testing	0.8523709934521284	2.0126524	0.45079398459118425
17-48553207-48553216-ACA	testing	1.2184141056141915	0.045173198	9.081663308224371
17-48553300-48553309-ACC	testing	0.0	0.04745832	0.6781577329783766
17-48553455-48553468-T	testing	0.2164744385397429	0.4873419	0.5388248966057809
17-48553616-48553625-A	testing	0.0303448564517201	0.10915628	0.6231936064827702
17-48553702-48553714-A	testing	0.6058397314279523	0.47220305	1.2335476566018868
17-48554142-48554154-TTA	testing	0.0	0.065739185	0.603357618779168
17-48554328-48554337-AAT	testing	0.0	0.06345409	0.6117925834709919
17-48554343-48554355-GAT	testing	0.2573659613823565	0.11829671	1.6370652648972883
17-48554357-48554369-TAA	testing	0.0	0.10230094	0.4943130763505103
17-48554560-48554571-GCT	testing	0.0	0.097730726	0.5057382938046765
17-48554995-48555012-GGGA	testing	0.0	0.26911393	0.2709190628486982
17-48555280-48555290-AG,17-48555323-48555334-GA,17-48555335-48555364-GA,17-48555389-48555400-GA	testing	3.949702440243511	6.7016973	0.595395863947593
17-48555329-48555365-GAGAGG	testing	4.036317885604129	6.1898327	0.6576196987885113
17-48555361-48555392-GAGG	testing	3.5279930173186647	6.2263947	0.5734692805870404
17-48555976-48555990-AC	testing	0.0	0.19599044	0.33784874943934007
17-48556143-48556155-T	testing	0.5265119415755976	0.52836674	0.997048223105503
17-48556550-48556572-A	testing	5.735356030639599	1.500788	3.645302207812401
17-48556887-48556901-TTA	testing	0.0	0.08630517	0.5367537572897199
17-48557020-48557029-AGG	testing	0.0	0.088590294	0.530249982005967
17-48557432-48557441-CT	testing	0.0	0.11829671	0.4580921077555406
17-48558021-48558030-T	testing	0.1864083458174045	0.19827554	0.9602139881044368
17-48558047-48558056-A	testing	0.2408231168471247	0.17999467	1.2172485885075053
17-48558900-48558912-TG	testing	0.3484556753838638	0.08402008	2.436993155224494
17-48558926-48558941-GT	testing	0.1213794258068807	0.9249404	0.21599248678935937
17-48558940-48558958-GA	testing	0.1603795008813233	0.7272784	0.31474229338191756
17-48559228-48559237-CGG	testing	0.1820691387103215	0.081734955	1.5520907285575385
17-48559789-48559798-GAA	testing	0.0	0.08402008	0.5434189573224836
17-48560399-48560409-T	testing	0.4179370183917373	0.31481612	1.2485942407246309
17-48560515-48560526-TCT	testing	0.0	0.08402008	0.5434189573224836
17-48561183-48561227-AC	testing	6.860868333338861	5.1112614	1.3357357843033668
17-48564317-48564327-CCG	testing	0.0	0.20970109	0.32289198594683666
17-48564424-48564447-CCCCGC	testing	0.7500388257893461	1.8846865	0.42829878965234364
17-48565768-48565779-TG	testing	0.1820691387103215	0.10915628	1.3486046831121756
17-48565918-48565927-TC	testing	0.0	0.06802431	0.5951519753302364
17-48566554-48566564-GGA	testing	0.0	0.088590294	0.530249982005967
17-48566719-48566730-CCT	testing	0.0	0.111441374	0.47294433491526594
17-48568246-48568256-CTG	testing	0.0	0.058883846	0.6293906052601471
17-48568637-48568646-CA	testing	0.6725516995960066	0.19827554	2.590060517855425
17-48568652-48568667-AC	testing	0.7662035756299772	0.45734984	1.5541469889539705
17-48568749-48568764-GAGG	testing	0.0	0.22798195	0.30489482729156286
17-48568766-48568779-AG	testing	0.0	0.23140964	0.3017413736063924
17-48569033-48569049-TC	testing	0.0606897129034403	0.8049722	0.17756314824194633
17-48569050-48569061-CT	testing	0.0606897129034403	0.20284575	0.5305992007595955
17-48569070-48569079-T	testing	0.0606057519968747	0.19827554	0.5384476112150353
17-48570073-48570089-GAAAA	testing	0.0	0.23940751	0.29463107637188113
17-48570252-48570261-AG	testing	0.1213794258068808	0.08630517	1.1882623858848402
17-48570260-48570269-AC	testing	0.0	0.06345409	0.6117925834709919
17-48570943-48570953-AG	testing	0.1715773075882377	0.05431363	1.7599048612117913
17-48572000-48572019-TCTCTT	testing	0.2573659613823567	0.32738423	0.8361702100762038
17-48572216-48572225-TCC	testing	0.0	0.097730726	0.5057382938046765
17-48572964-48572973-CT	testing	0.0	0.07487962	0.5718219195581509
17-48573124-48573146-AAACC	testing	0.1517242822586011	0.33652467	0.5766553405987366
17-48574150-48574160-T	testing	0.3904871920224854	0.23140964	1.4800027905720707
17-48575678-48575689-TAA	testing	0.0	0.12286693	0.44869824338675995
17-48575694-48575708-AAT	testing	0.0	0.12286693	0.44869824338675995
17-48575749-48575758-TCC	testing	0.2573659613823564	0.0954456	1.8284676727557767
17-48576108-48576120-GT	testing	0.0	0.120581806	0.45334654663222773
17-48576407-48576416-CCT	testing	0.0	0.081734955	0.550251876420802
17-48576421-48576433-TCTT	testing	0.0	0.19142023	0.34314707664598304
17-48576444-48576453-CTT	testing	0.1820691387103215	0.17999467	1.0074089578573815
17-48576454-48576472-CTTTTT	testing	0.7028506473730145	0.8975191	0.8048473932709804
17-48577104-48577118-TCCC	testing	0.0	0.18684998	0.34861428262954736
17-48577528-48577540-CCT	testing	0.0	0.09316051	0.517704162201684
17-48577541-48577551-CTC	testing	0.1820691387103215	0.11601159	1.305805576035626
17-48577780-48577789-C	testing	0.5032546768294803	0.4170748	1.1666681045556275
17-48577971-48577981-GCT	testing	0.0	0.18684998	0.34861428262954736
17-48578547-48578563-CCCA	testing	0.0	0.20741597	0.32529214406135115
17-48578627-48578637-AG	testing	0.1713793413199503	0.5638931	0.408769636738129
17-48578638-48578649-GA	testing	0.1213794258068807	0.2531182	0.6269272606364686
17-48579607-48579616-CAA	testing	0.0	0.07259452	0.5793926713316275
17-48579805-48579817-AT	testing	0.5114635824996779	0.3410949	1.386240426945943
17-48580165-48580178-CCG	testing	0.0910345693551608	0.2828246	0.49901330623779355
17-48580316-48580337-T	testing	1.2912452146055249	1.5236391	0.856868508898021
17-48580438-48580447-GGA	testing	0.0910345693551606	0.11829671	0.8751142853007753
17-48580509-48580518-AG	testing	0.0606897129034403	0.05431363	1.0413189872044375
17-48582232-48582246-CGG	testing	0.0	0.49519697	0.16801160798920062
17-48582394-48582404-GCG	testing	0.0	0.13657758	0.42269432293626474
17-48582441-48582451-T	testing	0.0525749777501211	0.35252044	0.3371670410072992
17-48583208-48583223-GCTGG	testing	0.0	0.18684998	0.34861428262954736
17-48584729-48584746-CAC	testing	0.1820691387103213	0.20970109	0.9107786437248938
17-48586792-48586802-CAA	testing	0.0	0.0954456	0.5116513239489658
17-48587782-48587799-AAACA	testing	0.1517242822586011	0.23597986	0.7492243203464669
17-48590813-48590833-T	testing	1.0687039499620945	1.2539961	0.8631516368194078
17-48591689-48591702-GGA	testing	0.0	0.08630517	0.5367537572897199
17-48591884-48591897-T	testing	0.2054993270950831	0.47877276	0.5278398504709916
17-48591988-48592003-AAT	testing	1.1745090235471003	0.24626285	3.6807558868850654
17-48592001-48592011-ATT	testing	0.0	0.12972227	0.4353082528742207
17-48592124-48592133-GGC	testing	3.428968779044387	0.19599044	11.922576888106208
17-48593104-48593115-AG	testing	0.0606897129034402	0.09316051	0.8318973319310463
17-48593810-48593820-G	testing	0.7008118911810696	0.8883786	0.8102278733888709
17-48594260-48594269-CAT	testing	0.0	0.06345409	0.6117925834709919
17-48594751-48594761-CCT	testing	0.0910345693551606	0.12515202	0.8484692669209035
17-48595025-48595034-AG	testing	0.0	0.08630517	0.5367537572897199
17-48595772-48595789-TTG	testing	1.1141668284271131	1.9578099	0.590028665148862
17-48595787-48595806-TTA	testing	2.7190405955626686	1.9852313	1.3519078653589502
17-48595804-48595831-ATC	testing	1.837910723784476	2.0949163	0.8829087121839115
17-48596431-48596442-TCC	testing	0.0	0.10230094	0.4943130763505103
17-48596560-48596572-CGC	testing	0.0	0.31710124	0.23974994655973692
17-48597208-48597217-TCC	testing	0.0	0.10687116	0.48339265850300256
17-48597600-48597609-TCT	testing	0.0	0.088590294	0.530249982005967
17-48598161-48598170-GC	testing	0.0	0.13429248	0.4268169426521927
17-48598173-48598182-GCT	testing	0.0	0.12972227	0.4353082528742207
17-48598409-48598420-T	testing	0.0606057519968746	0.4119333	0.31372397927010137
17-48598931-48598940-GAG	testing	0.0	0.056598753	0.6385746890334433
17-48599306-48599315-TTC	testing	0.0	0.05431363	0.6480308965578737
17-48600991-48601019-GT	testing	2.938068155395051	3.2831736	0.8979935748479034
17-48601015-48601035-GTGTG	testing	2.6363449003086474	1.4962177	1.714267985067856
17-48601030-48601039-GT	testing	0.6342377081544106	0.9934937	0.6714603917282839
17-48603608-48603617-AC	testing	0.0	0.056598753	0.6385746890334433
17-48604532-48604544-AGGA	testing	0.0	0.06802431	0.5951519753302364
17-48604553-48604562-TTC	testing	0.0	0.03146255	0.7606729064665184
17-48604840-48604850-CT	testing	0.0	0.081734955	0.550251876420802
17-48604875-48604885-CT	testing	0.0	0.10230094	0.4943130763505103
17-48606115-48606125-CT	testing	0.2941494855533693	0.07716474	2.2247625885002247
17-48606151-48606162-CGG	testing	0.0910345693551606	0.15485847	0.7495712006556448
17-48607319-48607328-AGC	testing	0.0	0.11829671	0.4580921077555406
17-48607703-48607713-T	testing	0.4842443812656981	0.8609573	0.6079816254746159
17-48607995-48608007-CGC	testing	0.0	0.31024593	0.24375622690516396
17-48608423-48608447-A	testing	1.0307709003446386	1.8024225	0.5943847385870586
17-48611372-48611386-TGGG	testing	0.2427588516137617	0.22112665	1.0673634580429925
17-48611612-48611623-A	testing	1.7255015805139773	0.9158	1.7971072854045849
17-48611620-48611639-AAAG	testing	1.7762006591008477	0.390796	3.822770884646264
17-48611642-48611651-A	testing	1.088746859667501	0.22798195	3.6244276847171046
17-48611791-48611804-GAAG	testing	0.0	0.17313933	0.3661135143005586
17-48611897-48611908-CAA	testing	0.0910345693551606	0.11829671	0.8751142853007753
17-48612603-48612612-GGA	testing	0.0	0.10687116	0.48339265850300256
17-48612695-48612704-GA	testing	0.1820691387103213	0.1639989	1.068448159103395
17-48612699-48612720-GAGAGC	testing	0.2576032744446554	0.97978306	0.33118066738762825
17-48612713-48612728-GAGC	testing	0.8482164269361462	0.6421581	1.2776474809560743
17-48612725-48612741-GA	testing	1.2113095896233914	0.46020624	2.340762197906599
17-48612880-48612890-GGGGA	testing	0.3034485645172022	0.29767781	1.0145111302971674
17-48613133-48613145-GCG	testing	0.0	0.333097	0.23089515743586314
17-48613535-48613550-GAGGG	testing	0.0	0.27939695	0.26357618320337056
17-48613678-48613689-GGA	testing	1.0057755156145232	0.18227977	3.917303445494954
17-48614035-48614048-AGA	testing	0.1286829806911782	0.15485847	0.8972940184847622
17-48614126-48614138-AAGA	testing	0.0	0.17542446	0.36307595919403823
17-48614359-48614368-GGC	testing	0.2034844265707132	0.15028825	1.2125396480686297
17-48614719-48614736-GGC	testing	0.0910345693551606	1.103179	0.158774853413466
17-48614787-48614797-GA	testing	0.0	0.14343292	0.4107907837608817
17-48614994-48615015-CCCCCCA	testing	0.7033750986751143	1.8024225	0.42229057881470294
17-48615230-48615239-GA,17-48615244-48615255-GA,17-48615293-48615304-A,17-48615329-48615338-GA,17-48615349-48615358-GA	testing	0.1856053298246547	0.7809785	0.32419103283979656
17-48615510-48615520-CA	testing	0.0	0.18684998	0.34861428262954736
17-48615883-48615893-TGT	testing	0.0	0.10001582	0.49996045312815757
17-48616032-48616041-T	testing	0.1824439849371721	0.29082248	0.7226912457471026
17-48616254-48616263-GAA	testing	0.0	0.07259452	0.5793926713316275
17-48616960-48616969-TGG	testing	0.0	0.13429248	0.4268169426521927
17-48617533-48617551-A	testing	0.8742782847590511	1.2448558	0.7244481413985432
17-48618108-48618123-AGCCC	testing	0.0	0.25426072	0.28227797877224436
17-48618222-48618232-CA	testing	0.1354559427029376	0.104586035	1.1508896132765738
17-48619223-48619269-GT	testing	4.067507920773868	6.3360796	0.6475227436239085
17-48619269-48619281-GC	testing	4.061730138935054	6.3360796	0.646625026038375
17-48621066-48621075-T	testing	0.03034485645172	0.13657758	0.550960308460844
17-48622716-48622725-AG	testing	0.0	0.03146255	0.7606729064665184
17-48623534-48623543-GAG	testing	0.0	0.036032766	0.7351170085007314
17-48623721-48623731-CCA	testing	0.1286829806911784	0.1137265	1.069979533147169
17-48625061-48625070-GAG	testing	0.0	0.22341174	0.3092033702919999
17-48625620-48625631-CCT	testing	0.0	0.17770955	0.36008844492384223
17-48626315-48626324-GCG	testing	0.0	0.22798195	0.30489482729156286
17-48626804-48626817-GGGA	testing	0.5418237708117488	0.19370532	2.1852643691021627
17-48626826-48626838-GGAG	testing	0.0	0.1639989	0.37878945707728323
17-48626908-48626917-CA	testing	0.0	0.09087539	0.5239020074824733
17-48626976-48626986-AAC	testing	0.0	0.040602982	0.7112224689516187
17-48626984-48626995-CAG	testing	0.0	0.104586035	0.48879191583140075
17-48627134-48627144-GGA	testing	0.0	0.04745832	0.6781577329783766
17-48627333-48627344-TGG	testing	0.0	0.097730726	0.5057382938046765
17-48627734-48627743-TA	testing	0.0	0.10230094	0.4943130763505103
17-48628818-48628827-GAA	testing	0.0	0.065739185	0.603357618779168
17-48629703-48629712-AG	testing	0.8638567245574807	0.024607211	7.73516008280998
17-48629834-48629843-TG	testing	0.1213794258068808	0.06802431	1.3175440256643862
17-48632303-48632314-AC	testing	0.0	0.09087539	0.5239020074824733
17-48632507-48632516-TGT	testing	0.0	0.06345409	0.6117925834709919
17-48632806-48632815-AGA	testing	0.0	0.06345409	0.6117925834709919
17-48633496-48633507-GGC	testing	0.0	0.14571801	0.4069705757424944
17-48633516-48633527-GGC	testing	0.0	0.17999467	0.3571496557416611
17-48633993-48634002-GCC	testing	0.0	0.14114779	0.41468346029627723
17-48634201-48634210-T	testing	0.0957197721652967	0.2531182	0.5542613554478265
17-48635373-48635382-GGT	testing	0.0	0.052028537	0.6577712446183706
17-48636527-48636553-T	testing	4.181469829770757	2.6707642	1.5452306731012175
17-48637062-48637072-GGA	testing	0.0	0.10230094	0.4943130763505103
17-48637466-48637475-CAG	testing	0.0	0.0703094	0.5871666508131671
17-48637763-48637772-GGA	testing	0.0	0.097730726	0.5057382938046765
17-48638066-48638077-GT	testing	0.0	0.10687116	0.48339265850300256
17-48638400-48638418-TC	testing	0.0606897129034403	0.57246226	0.2389572210393492
17-48638430-48638446-AC	testing	0.5744604750865527	0.9295106	0.6551272760926917
17-48638611-48638620-TAA	testing	0.0	0.07944983	0.5572588171301137
17-48638619-48638629-AGG	testing	0.0	0.10915628	0.47811139115689
17-48639102-48639111-AGG	testing	0.0	0.07487962	0.5718219195581509
17-48639143-48639152-ACC	testing	0.0	0.09087539	0.5239020074824733
17-48639802-48639811-GGT	testing	0.0	0.08630517	0.5367537572897199
17-48641719-48641749-CAGGGGCGG	testing	1.2209065594242774	3.0089602	0.42487084891735744
17-48643721-48643730-A	testing	0.0	0.17770955	0.36008844492384223
17-48644144-48644156-TTTC	testing	0.1820691387103215	0.097730726	1.4265316494631262
17-48644663-48644673-GA	testing	0.0857886537941188	0.08630517	0.9972275798579222
17-48644804-48644813-A	testing	0.3011873485790546	0.1388627	1.6795730291043958
17-48646340-48646351-CA	testing	0.0	0.104586035	0.48879191583140075
17-48647029-48647042-AG,17-48647031-48647064-AGAGAGAGAGA,17-48647042-48647053-AG,17-48647053-48647070-AG,17-48647070-48647082-AG,17-48647165-48647189-GAGAATAT	testing	6.348216000591735	4.8918905	1.29173827041914
17-48647115-48647138-GAGG	testing	2.596465223896	2.8809943	0.9045522911251459
17-48647135-48647169-GA	testing	6.424351591352789	5.71453	1.1220772085366812
17-48648743-48648762-TTTTG	testing	0.2625518472906284	0.4636339	0.6432399599999723
17-48648768-48648783-TTTG	testing	0.0	0.28396714	0.26043895318750454
17-48649332-48649341-ACC	testing	0.0	0.042888105	0.6998483183747171
17-48649780-48649792-TGTT	testing	0.0	0.097730726	0.5057382938046765
17-48649875-48649887-A	testing	0.1135774234346472	0.4679185	0.37607055138131124
17-48650014-48650032-T	testing	1.6947804103247588	1.2220047	1.3576202946364402
17-48650862-48650906-AAAT	testing	3.917129179739887	5.2392273	0.7523802516779698
17-48651057-48651081-TTTTG	testing	2.4403675423764684	0.25654584	7.124939509535348
17-48651445-48651465-T	testing	9.926082010178137	1.2722771	7.306164338221585
17-48651474-48651483-TC	testing	7.209539284618336	0.12972227	31.819027753026887
17-48651974-48651990-A	testing	0.4445402988067551	0.7067124	0.6750116879407768
17-48653092-48653123-AT,17-48653124-48653133-AT,17-48653138-48653147-AT,17-48653178-48653188-TA,17-48653200-48653231-TG,17-48653230-48653273-TA	testing	8.102075572759405	6.8113823	1.1867489333876677
17-48653549-48653558-GTG	testing	0.0910345693551606	0.08630517	1.0253852287360603
17-48653683-48653706-AAAAAT	testing	0.1213794258068808	0.48905575	0.3758208383618712
17-48653810-48653819-CAC	testing	0.0	0.065739185	0.603357618779168
17-48653859-48653873-AT	testing	0.4280401127561962	0.3582332	1.1523392734446047
17-48653999-48654024-TGTT	testing	0.1715773075882378	1.6196138	0.1579292441059951
17-48654336-48654350-TTG	testing	0.0	0.15485847	0.3923746383630099
17-48654766-48654798-TAGA	testing	4.611353816709387	4.5445538	1.014382440076243
17-48657457-48657593-CTCTGGAAGTATGAGAGGAGGTTGCTAAAGCCTCTACAGTGAAGGAATTTCTGGGGAGCACTAACAGT	testing	19.458485343130747	0.3285268	45.6412185728658
17-48657845-48657855-GTG	testing	0.0	0.10687116	0.48339265850300256
17-48657984-48657995-A	testing	0.1356562843804752	0.37422898	0.49692510225856545
17-48658442-48658464-TTAT	testing	2.213519407825025	1.0529065	2.0066843302774555
17-48658461-48658472-T	testing	1.388767427141626	1.0871832	1.2540334357339509
17-48660610-48660625-TTTA	testing	0.5380514545455115	0.15257335	2.5262026042949954
17-48660845-48660859-TTC	testing	1.211007986900684	1.0072043	1.1840705341378137
17-48660862-48660891-T	testing	2.473577902195044	2.8809943	0.863328689422534
17-48661425-48661453-TG	testing	3.4304820373152376	2.9723985	1.1490963940111407
17-48661518-48661528-TTC	testing	0.9164042926896157	0.07716474	5.737057456746844
17-48661586-48661596-T	testing	0.6725699964682978	0.7535572	0.9051180125576795
17-48661597-48661613-T	testing	0.7003012747366779	1.1077492	0.662638629557095
17-48661967-48661991-TTTATTT	testing	0.5024741258349599	0.874668	0.6181326624398871
17-48662189-48662206-T	testing	0.8127194706794046	0.79240406	1.0227648120285386
17-48662671-48662686-TTTG	testing	0.6675868419378448	0.1891351	2.654768798177201
17-48662817-48662826-CAC	testing	0.0	0.0954456	0.5116513239489658
17-48664120-48664129-ATT	testing	0.0	0.104586035	0.48879191583140075
17-48664135-48664147-ATT	testing	0.0	0.097730726	0.5057382938046765
17-48664888-48664920-TATT	testing	5.324918041155299	3.1917691	1.6480250820615876
17-48665079-48665089-T	testing	0.0525749777501206	0.23026708	0.46197452604153155
17-48666486-48666503-CAAAA	testing	0.0	0.27596927	0.2659791849477485
17-48667191-48667200-GT	testing	0.0	0.06802431	0.5951519753302364
17-48667567-48667591-AAAT	testing	0.8482164269361451	1.3636814	0.6478297988456675
17-48667587-48667602-AAATA	testing	1.0178808067892169	0.687289	1.4199116293879592
17-48667688-48667697-TTA	testing	0.0	0.0703094	0.5871666508131671
17-48667698-48667709-TA	testing	0.0	0.166284	0.375538898319088
17-48668595-48668619-T	testing	0.7154571107866804	1.500788	0.5094098099102944
17-48670501-48670515-TTTC	testing	0.1213794258068807	0.17542446	0.8037754737065862
17-48670518-48670534-TTTC	testing	0.0	0.33195445	0.23150589141980135
17-48670534-48670543-CTT	testing	1.060124445000631	0.17770955	4.177474073184128
17-48670543-48670552-TC	testing	0.7067496300004215	0.12515202	3.5831329872164654
17-48670557-48670578-TTTCTT	testing	1.093271004797299	0.5450409	1.849915260873069
17-48670730-48670744-TTG	testing	0.0	0.22341174	0.3092033702919999
17-48671004-48671014-TCA	testing	0.0	0.10001582	0.49996045312815757
17-48671228-48671238-CAT	testing	0.0	0.058883846	0.6293906052601471
17-48671329-48671369-TTTA	testing	3.2949632804856224	3.63051	0.9100533922937138
17-48671676-48671685-TGT	testing	0.0	0.081734955	0.550251876420802
17-48672718-48672728-AAC	testing	0.0	0.04745832	0.6781577329783766
17-48673099-48673109-A	testing	0.060605751996875	0.27939695	0.42331851111843416
17-48673143-48673152-GTG	testing	0.0	0.09316051	0.517704162201684
17-48673283-48673303-A	testing	0.8359187093261343	1.0780427	0.7944692576305887
17-48673848-48673859-TGT	testing	0.3150622167487544	0.104586035	2.0287905611385177
17-48673900-48673909-CAT	testing	0.0	0.07259452	0.5793926713316275
17-48674158-48674167-TAA	testing	0.0	0.097730726	0.5057382938046765
17-48674554-48674574-A	testing	0.3768063289868492	0.9980639	0.4342245738038097
17-48674995-48675004-GTG	testing	0.0910345693551606	0.045173198	1.3159079774157803
17-48675134-48675152-A	testing	0.4182688937104318	0.9409362	0.49788728042163566
17-48675439-48675456-A	testing	1.083107024069735	0.874668	1.2138564352884624
17-48675457-48675475-ATACAT	testing	1.1835365282706958	0.4273578	2.4339007183940313
17-48676294-48676303-AG	testing	0.0	0.0703094	0.5871666508131671
17-48676915-48676932-T	testing	0.477275075813613	0.7067124	0.7155896894774557
17-48677075-48677084-T	testing	0.0303448564517201	0.17085424	0.48123616765873817
17-48677100-48677112-TGCC	testing	1.455154057290105	1.7018777	0.8630741460922153
17-48677116-48677145-TTCC	testing	1.1685902957293683	4.416588	0.2808735921295829
17-48677146-48677171-CCTT	testing	2.012964742785731	2.917556	0.7002238708364421
17-48677684-48677697-CCTC	testing	0.0	0.15714356	0.38888782592883137
17-48677835-48677847-A	testing	12.886721527228923	3.7036338	3.414293333713914
17-48677963-48678017-TC	testing	14.180732914898412	6.8479443	2.0553896661057593
17-48679062-48679071-TG	testing	0.0	0.056598753	0.6385746890334433
17-48679925-48679934-TCT	testing	0.0	0.052028537	0.6577712446183706
17-48680792-48680807-AAAC	testing	0.0	0.12286693	0.44869824338675995
17-48681290-48681308-TTCT	testing	0.0	0.60159737	0.14253189118995702
17-48681320-48681332-T	testing	0.8236331501684898	0.67129326	1.1975122797889999
17-48681920-48681929-CAA	testing	0.0910345693551606	0.10001582	0.9550972985794853
17-48684097-48684137-GT	testing	4.939990902009855	5.604845	0.8834579908849154
17-48684134-48684160-TGT	testing	2.7357441680399948	4.7273626	0.5874313580753173
17-48685171-48685185-TTAT	testing	0.0	0.43078545	0.1884000399784885
17-48685182-48685197-TTTG	testing	0.0	0.40507796	0.19798923714667732
17-48685443-48685473-TATTT	testing	2.59108169944764	1.4550858	1.7305036798919007
17-48685484-48685493-TC	testing	2.570987223541336	1.6378946	1.5369097893171058
17-48685881-48685890-AAC	testing	0.0	0.06802431	0.5951519753302364
17-48685969-48685981-GGA	testing	0.0	0.08630517	0.5367537572897199
17-48686670-48686683-AT,17-48686809-48686818-TG,17-48686849-48686859-TA,17-48686894-48686903-AT	testing	2.812900060799028	5.933901	0.48275569333985235
17-48686753-48686791-TG	testing	2.7928428428958547	4.416588	0.640492965684684
17-48686948-48686960-TA	testing	0.2091669085468128	0.3353821	0.7101047758895298
17-48687014-48687024-TA,17-48687030-48687042-TA,17-48687074-48687084-AT,17-48687089-48687099-TA,17-48687142-48687152-TA,17-48687158-48687178-TA,17-48687177-48687224-AC,17-48687290-48687303-TA	testing	5.5934849476886805	6.3726416	0.8796230811989777
17-48687350-48687363-AC	testing	0.0	0.23369473	0.29967509525847175
17-48687374-48687383-AT	testing	0.0	0.07716474	0.5644464016937005
17-48687987-48688006-TTTG	testing	0.0	0.333097	0.23089515743586314
17-48688138-48688149-T	testing	0.0802743722823748	0.41650352	0.34902835179588865
17-48688382-48688396-TTAT	testing	0.0	0.1639989	0.37878945707728323
17-48688402-48688419-TATT	testing	0.0	0.1388627	0.41865054694600706
17-48688703-48688716-TATT	testing	0.0	0.120581806	0.45334654663222773
17-48688829-48688838-CAC	testing	0.0	0.10230094	0.4943130763505103
17-48689103-48689112-TAT	testing	2.1848296645238565	0.10001582	11.423244743960035
17-48689720-48689736-TTTG	testing	0.5637835033505952	0.2325522	1.996028002071841
17-48690785-48690798-TTTG	testing	0.2100414778325031	0.2428352	0.9043455217915288
17-48690813-48690828-TTTC	testing	0.4019286278143509	0.8289658	0.5403090488523377
17-48690825-48690839-T	testing	0.6456224429898194	0.89294887	0.7509172581966073
17-48690998-48691016-ATT	testing	0.2228169121209436	0.25197563	0.9171569978323317
17-48691896-48691905-T	testing	0.0428943268970593	0.1388627	0.598227881109354
17-48691914-48691924-TA	testing	0.0	0.111441374	0.47294433491526594
17-48693059-48693068-T	testing	0.2167565257782117	0.2348373	0.9460013140059714
17-48693081-48693095-T	testing	0.4992751320759778	0.6850039	0.7634040188538909
17-48693272-48693285-T	testing	0.4178517234639677	0.6078814	0.7315515331579099
17-48693396-48693412-GTTT	testing	0.1715773075882377	0.20970109	0.8769013618526099
17-48693434-48693444-TA	testing	0.0	0.06345409	0.6117925834709919
17-48693686-48693702-TTTG	testing	0.210041477832503	0.28625226	0.8026916860823106
17-48693989-48694004-T	testing	0.6609946180874562	0.63815916	1.0309356834201668
17-48694414-48694426-GAGG	testing	0.0	0.10230094	0.4943130763505103
17-48694520-48694530-A	testing	0.0957197721652965	0.28396714	0.5097305258082672
17-48695129-48695148-T	testing	0.6224280873740413	1.2996984	0.5161312518282805
17-48695676-48695696-T	testing	0.7419479186726182	0.98892343	0.7731929495470752
17-48696114-48696126-CTTT	testing	0.0	0.1388627	0.41865054694600706
17-48696290-48696305-GTTT	testing	0.0	0.28396714	0.26043895318750454
17-48696300-48696311-TTG	testing	0.0	0.15257335	0.39592458982707396
17-48696315-48696326-TG	testing	0.0606897129034403	0.14800313	0.6479342131828751
17-48696908-48696919-TAG	testing	0.0910345693551606	0.22112665	0.5948885567584024
17-48697654-48697664-AT	testing	0.0	0.13200736	0.43102080899502504
17-48697938-48697948-T	testing	0.0606897129034402	0.2142713	0.5113089006327978
17-48698347-48698359-T	testing	0.1319425302632721	0.3839407	0.47927882540830336
17-48698488-48698497-CAC	testing	0.0	0.08402008	0.5434189573224836
17-48699021-48699030-A	testing	0.2070791017390009	0.14114779	1.2734062449380146
17-48699456-48699470-A	testing	0.4323849478556259	0.854102	0.5579958409642009
17-48699471-48699488-AAGAA	testing	0.9074627955888188	0.9455064	0.963612270177226
17-48699495-48699510-AAAG	testing	0.1213794258068807	0.26911393	0.5997590657358303
17-48699981-48699991-GTG	testing	0.0	0.09316051	0.517704162201684
17-48700120-48700137-GAG	testing	0.0	0.2782544	0.2643723377705587
17-48700145-48700155-AGG	testing	0.0	0.08402008	0.5434189573224836
17-48700159-48700176-GGA	testing	0.0	0.31138846	0.24307925409477946
17-48700200-48700215-GAA	testing	0.0	0.23026708	0.3027852488355787
17-48700428-48700437-A	testing	0.4870465228475036	0.29767781	1.476186269602278
17-48700435-48700446-AAG	testing	0.0303448564517201	0.17313933	0.4772101346654109
17-48700594-48700604-T	testing	0.0607176740718917	0.25654584	0.4507630044762034
17-48701050-48701062-T	testing	0.4485267672236033	0.42278755	1.0492345642577052
17-48702122-48702131-TAC	testing	0.0910345693551606	0.056598753	1.2198984072060943
17-48702775-48702785-AGG	testing	0.0	0.020036995	0.8330765027898274
17-48704414-48704423-GAG	testing	0.0	0.058883846	0.6293906052601471
17-48706007-48706016-T	testing	0.0606057519968751	0.19827554	0.5384476112150366
17-48707682-48707691-GTG	testing	0.0	0.07259452	0.5793926713316275
17-48709065-48709079-A	testing	0.7240458183639513	0.68271875	1.0527993846626917
17-48709075-48709094-AAAAG	testing	0.4361284326625746	0.6490134	0.7157794942821779
17-48709362-48709381-TTTTG	testing	0.0	0.30681825	0.2458100146687126
17-48709519-48709529-CAC	testing	0.0	0.17770955	0.36008844492384223
17-48710209-48710226-T	testing	0.5664753584335125	0.8175403	0.7263717554787648
17-48711728-48711743-TAAAA	testing	0.0	0.22569686	0.30703397017705364
17-48711889-48711899-GTG	testing	0.0	0.10001582	0.49996045312815757
17-48712028-48712037-A	testing	0.0677279713514684	0.23940751	0.49417872736955165
17-48712041-48712052-A	testing	1.7172476766506457	0.3987939	3.643283682199493
17-48713378-48713403-A	testing	0.9210816142664524	2.332568	0.41975460265302034
17-48713709-48713725-A	testing	0.2761384242128353	0.86781263	0.38864798056296834
17-48714067-48714076-TAA	testing	0.0	0.049743414	0.6678090029388537
17-48714091-48714107-GAAA	testing	0.0	0.17770955	0.36008844492384223
17-48714105-48714118-AAAG	testing	0.0	0.097730726	0.5057382938046765
17-48714388-48714398-A	testing	0.0801897504406614	0.33652467	0.4127825133930263
17-48714397-48714410-AG	testing	0.0857886537941189	0.1891351	0.6425669308019639
17-48714748-48714757-ACA	testing	0.0	0.07259452	0.5793926713316275
17-48715189-48715207-CAAAAA	testing	0.0	0.2531182	0.2831912940199627
17-48715870-48715881-ATT	testing	0.0	0.11601159	0.46293812290349795
17-48716102-48716114-CCCA	testing	0.1213794258068808	0.13657758	0.9357582650345853
17-48716382-48716391-ACC	testing	0.0	0.07716474	0.5644464016937005
17-48716460-48716474-T	testing	0.3704966691120442	0.557609	0.7154656781036212
17-48716779-48716797-AG	testing	0.6999830869531872	0.3890822	1.6356822778526539
17-48717309-48717318-TAA	testing	0.0	0.06116897	0.6204668305567752
17-48717443-48717458-TTTA	testing	0.0	0.11829671	0.4580921077555406
17-48717622-48717634-A	testing	0.0802743722823748	0.31138846	0.4382095994680425
17-48718117-48718126-T	testing	0.0525749777501212	0.17085424	0.563310279913363
17-48718140-48718155-T	testing	0.6443138428568951	0.6301613	1.0193827622155476
17-48718190-48718201-A	testing	0.9318327338137502	0.6061676	1.4611725797300106
17-48718201-48718212-G	testing	1.07002572995203	1.5373498	0.714585075194091
17-48718764-48718773-GAG	testing	0.0910345693551606	0.10001582	0.9550972985794853
17-48719212-48719244-AC	testing	5.002980500260744	3.6670718	1.3546278837214474
17-48719239-48719251-CACACG	testing	5.002980500260744	3.4842632	1.4237181299243715
17-48720458-48720471-TG	testing	0.0	0.17542446	0.36307595919403823
17-48721321-48721342-ATT	testing	0.0	0.70556986	0.1241357267264195
17-48721930-48721941-AAT	testing	0.0	0.04745832	0.6781577329783766
17-48723647-48723656-GGC	testing	0.0	0.10001582	0.49996045312815757
17-48724354-48724363-GT	testing	0.8042119097289264	0.20970109	2.9196277924915486
17-48724460-48724470-CTT	testing	0.0910345693551606	0.12286693	0.8571687569580673
17-48725261-48725272-TCC	testing	0.0	0.10001582	0.49996045312815757
17-48725529-48725538-CCA	testing	0.0	0.1137265	0.46788769759482335
17-48727446-48727464-AC	testing	0.9258292664443236	1.5053582	0.6390033491866945
17-48727910-48727924-CCT	testing	0.0	0.12743714	0.4396819270590547
17-48728853-48728874-TC,17-48728913-48728925-TC,17-48728945-48728955-CT,17-48728960-48728970-CT,17-48728988-48728999-CT	testing	6.094742144979077	4.215498	1.4354640287121154
17-48728875-48728905-TC	testing	5.914859598551405	3.813319	1.5370225628300183
17-48729145-48729154-CTC	testing	0.0	0.06802431	0.5951519753302364
17-48730791-48730801-AAT	testing	0.0	0.111441374	0.47294433491526594
17-48731149-48731168-A	testing	0.8420607903964559	1.1123195	0.7770730326423487
17-48731175-48731185-GTG	testing	5.997924140112626	1.2265749	4.596743191894122
17-48731314-48731349-A	testing	8.1968087614572	4.8370476	1.6805203096395507
17-48732169-48732187-TTTCA	testing	0.0	0.17313933	0.3661135143005586
17-48733773-48733785-TTTC	testing	0.0	0.15257335	0.39592458982707396
17-48734376-48734385-AGG	testing	0.0	0.10230094	0.4943130763505103
17-48734394-48734403-CCT	testing	0.0	0.08402008	0.5434189573224836
17-48734674-48734687-GGAG	testing	0.0	0.0954456	0.5116513239489658
17-48736083-48736093-CA	testing	0.0606897129034403	0.06802431	0.9563480004973107
17-48736896-48736907-A	testing	0.7260526476426364	0.70214224	1.0298081891842978
17-48736902-48736924-AAAAAG	testing	0.3035827793619277	0.874668	0.41407205259834906
17-48736942-48736953-A	testing	0.4285434214440096	0.61016655	0.7442527692187271
17-48736976-48736988-T	testing	0.1860437682225441	0.5123353	0.46713584570829747
17-48737336-48737346-GTG	testing	0.0	0.12515202	0.44414436077455577
17-48737488-48737511-AGAA	testing	0.4538312210479262	1.2220047	0.4189328684292319
17-48737540-48737550-AG	testing	0.1213794258068807	0.22112665	0.68938353701532
17-48737552-48737561-AG	testing	0.0	0.28168204	0.2619981804750362
17-48737565-48737575-GA	testing	0.2427588516137617	0.3056757	0.8449085109454714
17-48737580-48737593-AGAA	testing	0.2427588516137617	0.35709065	0.7498706254738785
17-48737596-48737612-AAAGA	testing	0.3713615202015737	0.7009997	0.5884665377547255
17-48737609-48737624-GAAG	testing	0.1715773075882377	0.4733456	0.47367121608369844
17-48737625-48737639-GAAG	testing	0.1213794258068807	0.3885109	0.4531719267817375
17-48739688-48739733-TTTTA	testing	10.54563813426192	6.2629566	1.6730647092991204
17-48740300-48740324-AAAT	testing	0.1715773075882378	1.4413751	0.17619157568345165
17-48741396-48741421-GTTTT	testing	0.9161190124817816	0.9980639	0.9253732979308231
17-48741471-48741481-CCA	testing	0.0910345693551606	0.120581806	0.8660486230453686
17-48741653-48741662-T	testing	0.3584111536338965	0.41536096	0.889495303706933
17-48741663-48741672-T	testing	0.3570981292696918	0.24512029	1.324460318660754
17-48741716-48741725-T	testing	0.1311684022482873	0.23026708	0.6999438219767082
17-48741858-48741871-T	testing	0.1985960345981713	0.49205494	0.5043383889308841
17-48743399-48743410-T	testing	0.080274372282375	0.31024593	0.439430007952486
17-48744299-48744309-TA	testing	0.296631803701889	0.06802431	2.360562014519738
17-48744999-48745013-GAAG	testing	0.0	0.111441374	0.47294433491526594
17-48745207-48745216-T	testing	0.0	0.16171378	0.38209680820016434
17-48746438-48746474-TG	testing	8.266893601476266	4.4897113	1.8229672967614035
17-48747693-48747702-GA	testing	0.2100414778325031	0.08630517	1.6641592814225343
17-48748039-48748048-CAA	testing	0.0	0.08630517	0.5367537572897199
17-48748205-48748214-T	testing	0.060605751996875	0.17542446	0.5831208745834521
17-48751014-48751028-TTA	testing	1.0746508055864477	0.12743714	5.164727298217203
17-48754068-48754080-GAAG	testing	0.0	0.10001582	0.49996045312815757
17-48755486-48755502-A	testing	0.606668450742768	0.8815233	0.7199711415335407
17-48756549-48756599-AAAAT	testing	8.800482119909903	6.8479443	1.2810238159091032
17-48756743-48756754-A	testing	0.0742723040403148	0.33995235	0.39611631586992274
17-48756784-48756800-AAAAG	testing	0.0	0.33423954	0.23028764262231857
17-48757102-48757116-CTG	testing	0.0	0.17085424	0.3692022690876096
17-48758150-48758160-TGT	testing	0.0	0.065739185	0.603357618779168
17-48758419-48758463-TTAT	testing	7.479314459469568	4.105813	1.8021044824079357
17-48759155-48759164-T	testing	0.0	0.13200736	0.43102080899502504
17-48759318-48759327-CTA	testing	0.0	0.081734955	0.550251876420802
17-48759698-48759726-TTTTTG	testing	0.0	0.7112827	0.12326159549562686
17-48759762-48759771-GCA	testing	0.0910345693551606	0.081734955	1.0511713024891696
17-48761848-48761858-T	testing	0.0303448564517201	0.21884152	0.4088076623512525
17-48762223-48762234-CTC	testing	0.0	0.07259452	0.5793926713316275
17-48762977-48762987-A	testing	0.2025794570154666	0.33423954	0.6968030986203297
17-48762987-48762997-T	testing	0.2029059619829348	0.38679707	0.622242779692439
17-48763042-48763051-TCA	testing	0.0	0.088590294	0.530249982005967
17-48763292-48763302-ACA	testing	0.0	0.08402008	0.5434189573224836
17-48763800-48763818-AAAAC	testing	1.3507950118944174	0.36965877	3.08904060685254
17-48763811-48763830-AAAC	testing	0.0	0.5071224	0.1647114321593142
17-48763966-48763981-AAAAG	testing	0.0	0.22569686	0.30703397017705364
17-48764135-48764145-A	testing	0.0525749777501211	0.16856912	0.5681032046801252
17-48764248-48764257-GAA	testing	0.0	0.05431363	0.6480308965578737
17-48766498-48766507-ATT	testing	0.0	0.06116897	0.6204668305567752
17-48766922-48766936-TTG	testing	0.9677857260250472	0.81411254	1.1681118891827555
17-48766936-48766956-TTGTT	testing	1.6445778489153873	3.0455222	0.5546226470489979
17-48767650-48767659-CTT	testing	0.0	0.07944983	0.5572588171301137
17-48768102-48768112-T	testing	0.0429338790741091	0.23369473	0.4283372382719652
17-48768268-48768283-ATT	testing	0.0	0.17313933	0.3661135143005586
17-48768895-48768907-ATCC	testing	0.0	0.065739185	0.603357618779168
17-48770157-48770167-T	testing	2.303360707053948	0.4593493	4.296708169750008
17-48770493-48770503-TAT	testing	4.710966156583182	0.74670184	5.682007442647322
17-48770501-48770512-TTG	testing	4.930014312171074	0.7764083	5.739350382887832
17-48770510-48770531-TTA	testing	8.576016034396549	0.9523617	8.244328954955837
17-48770936-48770945-A	testing	0.5041569186676164	0.40279287	1.2016020009743102
17-48770949-48770965-CAAA	testing	0.0	0.29767781	0.251459843836899
17-48771633-48771644-AT	testing	0.0	0.10001582	0.49996045312815757
17-48771669-48771681-TA	testing	1.0001485067652958	0.2679714	2.9897663426160177
17-48772076-48772101-CAAAA	testing	0.0	0.8015445	0.11092075876454241
17-48772121-48772144-AAAAG	testing	0.0	0.47820148	0.1729500934518535
17-48772729-48772747-A	testing	0.3629956392552883	0.95693195	0.43805624312453445
17-48773582-48773591-GTG	testing	0.0	0.13200736	0.43102080899502504
17-48773728-48773740-AAAT	testing	0.0	0.10230094	0.4943130763505103
17-48773942-48773951-GTG	testing	0.2573659613823563	0.12743714	1.5712735456590612
17-48774082-48774090-A,17-48774096-48774112-A	testing	2.041997169943398	2.1863208	0.9368751620259931
17-48774233-48774252-T	testing	2.6618917349685307	2.1131973	1.247919349516887
17-48774473-48774482-T	testing	0.1390453950412855	0.166284	0.8977084430205552
17-48775122-48775134-A	testing	0.2667892717445503	0.48105785	0.6312439832704271
17-48775131-48775145-AAAG	testing	0.0606057519968747	0.24854794	0.46078525667624004
17-48775520-48775556-TAT	testing	3.568587866359839	5.677968	0.6349269961965589
17-48775689-48775698-CAC	testing	0.0	0.17542446	0.36307595919403823
17-48776301-48776316-TAAAA	testing	0.151724282258601	0.18227977	0.8917545960116128
17-48777011-48777049-AC	testing	3.408277018272309	3.1003647	1.0962116343403954
17-48777772-48777781-TGG	testing	1.4188965101677389	1.564771	0.9123756421560316
17-48777730-48777743-A	testing	0.6394058015106874	0.5941708	1.0651640799507662
17-48778137-48778146-GTG	testing	0.0	0.097730726	0.5057382938046765
17-48778283-48778295-A,17-48778299-48778315-AGAA,17-48778320-48778335-GAGG	testing	0.4670577411021428	0.41593224	1.0990934412281403
17-48778336-48778355-AAGG	testing	3.915790878053027	0.34338	9.057221521162495
17-48778631-48778648-A	testing	0.5664806019839218	0.8221105	0.7227773699398519
17-48778790-48778799-GTG	testing	0.0	0.104586035	0.48879191583140075
17-48778929-48778945-A	testing	0.5086157569358661	0.64330065	0.8188015938582404
17-48779353-48779378-A	testing	1.2891837422389918	1.8207034	0.7232682267543192
17-48779638-48779650-CAAA	testing	0.0	0.22341174	0.3092033702919999
17-48780087-48780097-A	testing	0.0801897504406616	0.20513088	0.5905326607410617
17-48780495-48780514-TAAA	testing	0.0	0.2851097	0.2596662717142674
17-48781051-48781065-T	testing	0.3278106717993803	0.5524675	0.6556811976065938
17-48782084-48782093-AT	testing	0.0	0.17999467	0.3571496557416611
17-48782105-48782123-T	testing	0.7619790437009669	1.1077492	0.7137069879251147
17-48782253-48782262-CAC	testing	0.0	0.07259452	0.5793926713316275
17-48782705-48782714-T	testing	0.0428943268970594	0.26911393	0.38712797129346865
17-48782722-48782731-T	testing	0.0741579509254727	0.31938636	0.41526851499288797
17-48783125-48783136-GT	testing	0.0	0.08402008	0.5434189573224836
17-48783437-48783450-T	testing	0.3005202099160144	0.61702186	0.5585885623013146
17-48783730-48783742-TTTA	testing	0.0	0.11829671	0.4580921077555406
17-48784404-48784415-A	testing	0.0678281421902373	0.34338	0.37851987502872775
17-48785689-48785698-GAG	testing	0.0	0.081734955	0.550251876420802
17-48786274-48786284-CTT	testing	0.0	0.07487962	0.5718219195581509
17-48786831-48786851-T	testing	2.270223261267237	1.0666173	2.0317059084133557
17-48788780-48788794-CCTA	testing	0.0	0.12515202	0.44414436077455577
17-48789116-48789130-A	testing	1.922731274463916	0.5638931	3.0467725518820963
17-48789556-48789571-TTTA	testing	0.0	0.088590294	0.530249982005967
17-48789891-48789901-AG	testing	0.0	0.07487962	0.5718219195581509
17-48789977-48789987-CTC	testing	0.0	0.111441374	0.47294433491526594
17-48790356-48790366-GT	testing	6.797247845185328	0.045173198	47.51047672853034
17-48790873-48790885-CTC	testing	0.0	0.07944983	0.5572588171301137
17-48790977-48790986-GT	testing	0.0	0.058883846	0.6293906052601471
17-48791517-48791526-TGA	testing	0.0	0.12515202	0.44414436077455577
17-48792437-48792446-AGG	testing	0.0	0.036032766	0.7351170085007314
17-48793204-48793213-AGA	testing	0.0	0.07716474	0.5644464016937005
17-48793454-48793463-TGG	testing	0.0	0.1137265	0.46788769759482335
17-48793599-48793614-A	testing	0.1893198642926219	0.7375614	0.34543122962999717
17-48793782-48793791-GAT	testing	0.0	0.06345409	0.6117925834709919
17-48793807-48793816-TGT	testing	0.0	0.06802431	0.5951519753302364
17-48794281-48794290-GGA	testing	0.0	0.07716474	0.5644464016937005
17-48794404-48794421-GGCAG	testing	0.0	0.10687116	0.48339265850300256
17-48795329-48795343-A	testing	0.2137105320955077	0.6335889	0.4276380573581576
17-48795339-48795358-AAAAG	testing	0.0606897129034402	0.63073254	0.21990222702199658
17-48795828-48795838-CTC	testing	0.0	0.06345409	0.6117925834709919
17-48796618-48796632-A	testing	0.849648489291129	0.6078814	1.3415361518061204
17-48797000-48797013-T	testing	0.1652582837421771	0.46934667	0.4658994207205551
17-48797787-48797810-A	testing	1.172110147436605	1.2494259	0.9427047068213267
17-48797968-48797977-GTG	testing	0.0	0.042888105	0.6998483183747171
17-48798263-48798272-T	testing	0.0	0.20513088	0.3277282194447183
17-48798817-48798838-T	testing	1.0360608594766776	1.1625918	0.8997847597906763
17-48799574-48799586-ATAA	testing	0.1213794258068808	0.06116897	1.373585906808741
17-48800347-48800361-AAGA	testing	0.0	0.07944983	0.5572588171301137
17-48802039-48802049-A,17-48802046-48802061-AAAG,17-48802054-48802071-AAAGA,17-48802064-48802079-AAAG	testing	6.275734840676393	5.933901	1.0566522123376558
17-48802078-48802150-AAAG	testing	11.121249125357906	7.57918	1.461256166069542
17-48802875-48802887-AAAT	testing	0.0	0.15485847	0.3923746383630099
17-48803177-48803189-AAAT	testing	0.0	0.17770955	0.36008844492384223
17-48803190-48803207-CAATA	testing	0.6068971290344045	0.81297004	0.7742829425535197
17-48803483-48803494-A	testing	1.0801402425273914	0.81525517	1.2894111732003561
17-48803495-48803507-A	testing	0.5125692405427845	1.12603	0.49963642043244
17-48804572-48804581-AC	testing	0.0	0.058883846	0.6293906052601471
17-48804686-48804695-TCA	testing	0.0	0.04745832	0.6781577329783766
17-48804784-48804794-TCT	testing	0.0	0.14343292	0.4107907837608817
17-48805293-48805305-AGTG	testing	0.0	0.07944983	0.5572588171301137
17-48805818-48805827-A	testing	0.2968448740660305	0.20970109	1.281380295000029
17-48806109-48806124-A	testing	0.8295634018585638	0.567892	1.391786998284998
17-48806134-48806144-GTG	testing	0.8290460959436736	0.666723	1.2117102212189717
17-48806272-48806285-A	testing	0.1322509126994479	0.45877802	0.4156407453168038
17-48806589-48806598-ATA	testing	13.349669363831996	0.05431363	87.15801296251016
17-48807030-48807040-A	testing	0.0607176740718916	0.67129326	0.20837427526838703
17-48807038-48807058-AATT	testing	0.0	0.70556986	0.1241357267264195
17-48807082-48807093-TTG	testing	0.0	0.18684998	0.34861428262954736
17-48807238-48807247-CAC	testing	0.9933967385818536	0.12972227	4.759646239704377
17-48807392-48807401-AAT	testing	0.0	0.042888105	0.6998483183747171
17-48807659-48807668-CAC	testing	0.0	0.0954456	0.5116513239489658
17-48807827-48807845-TTTGT	testing	0.0	0.48919857	0.16972206840216875
17-48807836-48807856-TTTTGT	testing	0.0	0.4593493	0.17877916357453205
17-48808374-48808398-TG	testing	2.812312876679889	1.4642262	1.8618233582073291
17-48808566-48808584-TTTGT	testing	0.0	0.18227977	0.35425847201164995
17-48809696-48809706-A	testing	0.0303448564517201	0.166284	0.48949563793438633
17-48810139-48810158-A	testing	0.5283711840693998	1.395673	0.42012604631453515
17-48810159-48810174-GAAAA	testing	0.6900809322231465	0.84953177	0.8320742466817582
17-48810739-48810751-TA,17-48810777-48810781-TG,17-48810781-48810793-TA,17-48810817-48810826-TG,17-48810825-48810855-TA,17-48810858-48810867-TG,17-48810866-48810875-TA	testing	5.554729927646002	5.1478233	1.0775381723782511
17-48811054-48811064-TAT	testing	0.5444776773532907	0.30910337	1.575341893060648
17-48811068-48811087-T	testing	0.6324293650275215	1.3225495	0.5148709166377138
17-48811695-48811715-T	testing	0.5708094472544186	1.564771	0.40294397683189975
17-48812064-48812075-C	testing	1.1777168585539497	2.0035121	0.607420731525124
17-48812835-48812844-TGT	testing	0.0	0.07487962	0.5718219195581509
17-48813391-48813412-AATA	testing	6.979316983895652	0.52151144	11.390485401034052
17-48813564-48813583-AAAAAG	testing	0.0	0.380513	0.2081109147931482
17-48814318-48814341-A	testing	0.9629774537657722	1.7110181	0.5869502098105878
17-48814785-48814803-TCTT	testing	0.0	0.26568627	0.27345844841262434
17-48814926-48814935-CAC	testing	0.0	0.12515202	0.44414436077455577
17-48816046-48816055-ATA	testing	0.0	0.05431363	0.6480308965578737
17-48816313-48816323-ATA	testing	0.0	0.056598753	0.6385746890334433
17-48818129-48818144-AAAT	testing	0.0	0.11601159	0.46293812290349795
17-48819280-48819290-T	testing	0.1545259406397261	0.23826495	0.7524455035608215
17-48820283-48820306-TTTTTG	testing	0.2573659613823567	0.2531182	1.0120292904255759
17-48820601-48820610-T	testing	0.0428943268970593	0.18684998	0.4981500326305036
17-48820740-48820749-TTC	testing	0.0	0.058883846	0.6293906052601471
17-48820750-48820759-TCC	testing	0.3636345119812501	0.065739185	2.7973741513284867
17-48820800-48820810-T	testing	0.1214353481437831	0.43649822	0.412741999672959
17-48821191-48821203-A	testing	0.1634639793385132	0.40050775	0.5263934061730576
17-48821389-48821398-GGA	testing	0.9871027148873692	0.088590294	5.764361950076653
17-48821780-48821791-A	testing	0.2511052872434828	0.38793963	0.719567064563874
17-48821791-48821800-T	testing	0.2470369080112655	0.2428352	1.0122557660685527
17-48822206-48822218-GTTT	testing	1.554174838678864	0.7238507	2.0078575386036137
17-48822211-48822229-TTTGT	testing	3.912680095030774	0.6495847	5.353204374409955
17-48822220-48822249-TTTTGT	testing	4.729688618318819	0.8860935	4.897799872242154
17-48822416-48822429-T	testing	0.7275822775946779	0.93408084	0.8003071380712148
17-48822834-48822844-T	testing	0.0909599584877093	0.24397773	0.5551520980375948
17-48823069-48823084-T	testing	0.5602045413579979	0.7432742	0.7829061310757496
17-48824039-48824054-AAAT	testing	0.1213794258068808	0.11601159	1.0248497583249159
17-48824577-48824590-A	testing	0.5260886534077773	0.4324993	1.1757548853261917
17-48825015-48825027-CCCA	testing	0.0	0.15485847	0.3923746383630099
17-48825233-48825255-T	testing	4.094827376071724	1.6150435	2.4459014456902834
17-48825987-48826001-A	testing	0.2325382876316741	0.4593493	0.5945091691929786
17-48826210-48826235-T	testing	1.6343118980149969	1.9486696	0.8465551975852998
17-48826445-48826472-TTTG	testing	0.1715773075882378	1.1214598	0.22233830993720613
17-48826996-48827013-AATA	testing	0.0	0.25197563	0.2841105789057044
17-48827922-48827933-TTA,17-48828355-48828364-T,17-48829380-48829399-A,17-48829810-48829837-T	testing	8.197990861839505	4.416588	1.8372255476566617
17-48831351-48831361-GGC	testing	0.0	0.15485847	0.3923746383630099
17-48831371-48831380-GGC	testing	0.4412242283300557	0.12743714	2.379665116832087
17-48832396-48832411-AAAC	testing	0.2100414778325032	0.17770955	1.11642353614596
17-48833528-48833537-AG	testing	0.121379425806881	0.17542446	0.8037754737065874
17-48833546-48833562-A	testing	0.5601689392696173	0.84724665	0.6969345727109378
17-48834106-48834131-A	testing	1.634355517344411	1.9486696	0.846576489124655
17-48835720-48835755-TTTTC	testing	2.4610242669806977	2.5153766	0.9792181619200453
17-48835755-48835764-T	testing	1.6009755175525644	3.0272412	0.5439220734085252
17-48836375-48836384-CAA	testing	0.0	0.1137265	0.46788769759482335
17-48836758-48836778-T	testing	0.4221707478054783	1.043766	0.45653634380238467
17-48837644-48837656-A	testing	0.0909599584877094	0.36280343	0.41261569407061094
17-48838387-48838396-T	testing	0.0428943268970593	0.13200736	0.6159042837997006
17-48838718-48838733-AT	testing	0.3668919972895902	0.6061676	0.6611631534632716
17-48839005-48839017-T	testing	0.6454804609766488	0.48305732	1.2785714807193378
17-48839353-48839370-T	testing	2.62593477327156	0.7969743	3.0390333070541264
17-48839654-48839673-CTTTG	testing	0.4778002341928652	0.37080133	1.2272697576977218
17-48839670-48839694-T	testing	1.6204848330651642	1.5282093	1.0566730168321505
17-48840115-48840132-GTT	testing	0.0	0.17542446	0.36307595919403823
17-48840277-48840286-CAC	testing	0.0	0.07944983	0.5572588171301137
17-48840827-48840836-A	testing	0.0857886537941187	0.22569686	0.5704342798825838
17-48842130-48842140-T	testing	0.1174890121038409	0.6130229	0.3050238808653143
17-48842154-48842173-T	testing	3.686067928591869	1.7384394	2.059392291414049
17-48842493-48842502-TTG	testing	0.0	0.05431363	0.6480308965578737
17-48842646-48842659-T	testing	0.6608405281130065	0.37537152	1.6005176921684463
17-48843873-48843893-ATTTA	testing	0.151724282258601	0.34338	0.5677393708750981
17-48843888-48843901-ATTT	testing	0.0	0.21884152	0.31363543869694266
17-48844337-48844347-T	testing	0.0303448564517201	0.28853738	0.3354757178105234
17-48844664-48844673-CCA	testing	0.0	0.0954456	0.5116513239489658
17-48845135-48845145-A	testing	0.374805497334337	0.3056757	1.1704065521655278
17-48845320-48845350-GT,17-48845371-48845422-TG	testing	6.586538171495728	4.7639246	1.3747207700332624
17-48845728-48845744-A	testing	1.117641287568801	1.1077492	1.0081905146936145
17-48845740-48845758-AAAAG	testing	0.6570055976081991	0.75926995	0.88098693269583
17-48845794-48845803-GTA	testing	0.0	0.056598753	0.6385746890334433
17-48846352-48846361-CCA	testing	0.0	0.08402008	0.5434189573224836
17-48847237-48847246-T	testing	0.3718148758548652	0.28168204	1.2361463899502978
17-48848992-48849001-AAG	testing	0.0	0.040602982	0.7112224689516187
17-48849508-48849524-TTTG	testing	0.0	0.16171378	0.38209680820016434
17-48849653-48849662-CAC	testing	0.0	0.06116897	0.6204668305567752
17-48850298-48850307-A	testing	0.1050207389162514	0.13200736	0.8836820474844048
17-48850477-48850489-AT	testing	0.0	0.2782544	0.2643723377705587
17-48850917-48850933-A	testing	0.9244463647013432	0.69528687	1.28814696098446
17-48851825-48851838-A	testing	0.1741035815218232	0.48634216	0.46748059447375095
17-48852142-48852157-A	testing	0.6589886380430258	0.5898862	1.1001649808954372
17-48852866-48852877-GT	testing	0.0	0.052028537	0.6577712446183706
17-48852879-48852888-TG	testing	0.0	0.0954456	0.5116513239489658
17-48853844-48853853-GCA	testing	0.0	0.04745832	0.6781577329783766
17-48854177-48854186-TGG	testing	0.0	0.11829671	0.4580921077555406
17-48854315-48854332-A,17-48854396-48854425-T	testing	3.498194952436028	5.0198565	0.7027921490448078
17-48854382-48854397-TA	testing	7.54056856725371	4.0144086	1.8570271720834217
17-48855863-48855882-A	testing	0.4773710869833296	1.1351705	0.4674424194743394
17-48856639-48856671-CATT	testing	2.9098158363386344	0.79354656	3.368392841598131
17-48856673-48856686-TTCA	testing	1.4543513269075423	0.7604125	1.8065187650197345
17-48856778-48856792-T	testing	0.3305371085842435	0.7946892	0.48121415636205683
17-48856798-48856812-TTG	testing	0.2034844265707129	0.24169263	0.8881796091730538
17-48856965-48856975-T	testing	0.4882473597422783	0.21655643	1.8582701344663202
17-48857198-48857214-T	testing	0.5559595185290114	0.8061147	0.7239254793339203
17-48857497-48857520-T	testing	9.826537220020745	1.4413751	6.440052924184869
17-48857818-48857828-A	testing	0.4223606746827437	0.30110547	1.30230254571882
17-48857974-48858046-AATAG,17-48858046-48858074-AATAG	testing	117.94512721423465	7.286686	15.980796694787708
17-48858308-48858323-TTTTG	testing	0.0	0.18227977	0.35425847201164995
17-48858330-48858349-TTTG	testing	0.2966318037018891	0.7775508	0.45197588983098086
17-48858477-48858486-CAC	testing	0.0	0.07944983	0.5572588171301137
17-48858695-48858704-G	testing	0.1511638951832273	0.7227082	0.3052891598542804
17-48858905-48858914-GTG	testing	0.0910345693551606	0.111441374	0.9034871734950067
17-48859045-48859073-A	testing	1.8932022291206143	2.0400739	0.9313707480478195
17-48859616-48859627-AAC	testing	0.0	0.06802431	0.5951519753302364
17-48859625-48859635-AAT	testing	0.0	0.07259452	0.5793926713316275
17-48860094-48860114-AAAT	testing	0.0	0.23940751	0.29463107637188113
17-48861626-48861638-AT,17-48861639-48861652-TA,17-48861651-48861662-TG,17-48861661-48861677-TA,17-48861682-48861706-TG	testing	5.119423328630592	2.2228827	2.246959490735624
17-48862048-48862064-A	testing	0.4329527974927354	0.874668	0.5468044477634799
17-48862134-48862143-TA	testing	0.0	0.08630517	0.5367537572897199
17-48862695-48862707-TTCA	testing	0.1213794258068808	0.11829671	1.0141216778158535
17-48864066-48864085-T	testing	0.942444108632518	1.564771	0.6261786808110653
17-48864057-48864069-CTTT	testing	1.3723661761429973	0.97064257	1.3752172923060564
17-48864092-48864101-TC	testing	0.0	0.13657758	0.42269432293626474
17-48865070-48865079-CAG	testing	0.0	0.1137265	0.46788769759482335
17-48866119-48866134-A	testing	0.7959962316266362	0.82668066	0.9668878075286866
17-48866133-48866145-AG	testing	0.8453379966854511	0.6215921	1.3100725419325558
17-48866798-48866823-A	testing	4.654943860733563	1.8115629	2.487463980773828
17-48867108-48867127-A	testing	0.6551836713219513	0.9432213	0.7238959474101527
17-48867389-48867402-A	testing	0.3529963567093243	0.57017714	0.6759352560269727
17-48867420-48867430-GTG	testing	0.0	0.14800313	0.4032207174159455
17-48867557-48867569-A	testing	5.046094696635874	0.47791582	8.904574885380148
17-48867691-48867700-A	testing	0.3215002998764532	0.17999467	1.5053868699588218
17-48867809-48867823-AAAT	testing	4.671426265476782	0.09316051	24.70187237275767
17-48867821-48867834-AATA	testing	4.649972990672027	0.111441374	22.464728169388582
17-48870192-48870201-GCC	testing	0.0	0.07716474	0.5644464016937005
17-48870209-48870218-GT	testing	0.0	0.05431363	0.6480308965578737
17-48871363-48871372-TCC	testing	0.0	0.24169263	0.29266068747224666
17-48871425-48871434-T	testing	0.6993917827286814	0.18227977	2.8319131148813153
17-48871573-48871587-T	testing	0.697016070547901	0.6627241	1.0449598623511451
17-48872614-48872632-AAAC	testing	0.0	0.23026708	0.3027852488355787
17-48873057-48873069-A	testing	0.3681677898054262	0.52522475	0.7487991954979808
17-48873067-48873084-AAG	testing	0.0606897129034402	0.42850032	0.3040484685107479
17-48874180-48874192-T	testing	0.535326060979835	1.144311	0.5105846215132993
17-48874189-48874204-TTTG	testing	0.1972754478610017	0.85638714	0.31083170760849177
17-48874278-48874291-T	testing	1.5491396515719558	0.4784871	2.8507803399107012
17-48874513-48874529-TGT	testing	0.0	0.23140964	0.3017413736063924
17-48874529-48874543-TTG	testing	0.0	0.17542446	0.36307595919403823
17-48874699-48874711-A	testing	0.462936632602784	0.41536096	1.092315243674616
17-48875647-48875669-A	testing	2.694582560993294	1.5967627	1.6470084832683405
17-48875953-48875962-A	testing	0.0428943268970594	0.17542446	0.518814948015363
17-48876325-48876334-GTT,17-48876332-48876341-T	testing	0.0428943268970594	0.26340118	0.393213711901154
17-48877280-48877295-A	testing	0.2612475658652853	0.5856016	0.5269059550988289
17-48877900-48877912-T	testing	0.4533793864863483	0.36051834	1.2016446217676116
17-48878167-48878176-ACC	testing	0.0	0.056598753	0.6385746890334433
17-48878475-48878485-T	testing	1.2659680160296178	0.20513088	4.476662657118211
17-48878967-48878979-CTAT	testing	0.2966318037018891	0.18456489	1.3938184844303494
17-48878987-48879001-CCAT	testing	0.2966318037018891	0.49633953	0.6651107024581938
17-48879709-48879718-GTG	testing	0.0	0.052028537	0.6577712446183706
17-48879861-48879872-A	testing	0.2082560685368042	0.37651408	0.6468981326570754
17-48880000-48880010-A	testing	0.0677279713514689	0.37651408	0.351989539011038
17-48880144-48880160-GA	testing	0.0	0.20741597	0.32529214406135115
17-48880593-48880604-A	testing	0.4955325706969231	0.36051834	1.2931788356071185
17-48880606-48880618-A	testing	0.5585568996850496	0.58274525	0.9645719244257644
17-48881891-48881900-AG	testing	0.0	0.058883846	0.6293906052601471
17-48881910-48881925-A	testing	0.4793864203019907	0.58931494	0.8405249715057543
17-48882209-48882232-A	testing	1.9892216633853028	1.3591113	1.4318453043200357
17-48883091-48883104-A	testing	0.702527574123873	0.84267646	0.8513287518857456
17-48883509-48883520-AAG	testing	0.0910345693551606	0.097730726	0.9661349716339007
17-48883746-48883756-GTG	testing	0.0	0.15028825	0.39953933115118273
17-48884048-48884065-T	testing	0.3609323613407982	0.86781263	0.4762619819714465
17-48884765-48884777-A	testing	0.4748184441766839	0.7809785	0.6524772672394207
17-48884773-48884792-AAAAG	testing	0.1767810459862508	0.7227082	0.3364267500752403
17-48885459-48885469-A	testing	0.132173884543984	0.2702565	0.627062278566302
17-48885466-48885481-AAAG	testing	0.0	0.22112665	0.3114036159876485
17-48886060-48886069-T	testing	0.0525103694581258	0.20513088	0.4998195182936771
17-48886595-48886610-A	testing	0.4982686797628836	0.9957788	0.5459757751864551
17-48886607-48886622-AAAG	testing	0.1213794258068807	0.7009997	0.2763789122603675
17-48886926-48886944-AAAGA	testing	0.6386488015114176	0.6210208	1.0244486726477482
17-48886949-48886964-AAAG	testing	0.320250599908134	0.24397773	1.2217378139803818
17-48887261-48887281-A	testing	0.9273679810191486	1.0597619	0.885843879695607
17-48887299-48887310-T	testing	0.3429468075900106	0.45020887	0.8050521024679421
17-48888124-48888139-A	testing	0.5488640932160941	0.69300175	0.8182379083225152
17-48888288-48888297-A	testing	0.4886825856506541	2.524517	0.22430130406876927
17-48888305-48888361-CTAT	testing	5.056648315462204	4.7090816	1.0722729918873084
17-48888512-48888532-A	testing	0.7505438729810611	1.2814175	0.6157037050573494
17-48888978-48888995-A	testing	1.7655471603391657	1.3088388	1.324173610450795
17-48889000-48889011-A	testing	1.8336152640049588	1.5144987	1.197656748813089
17-48889196-48889212-TTG	testing	0.2879561711861278	0.2531182	1.098658101412297
17-48889213-48889222-GTT	testing	0.0	0.097730726	0.5057382938046765
17-48889372-48889396-T	testing	1.1831123080562616	1.6013328	0.7541806682715231
17-48889660-48889671-A	testing	0.1846632985067137	0.2828246	0.7435867457491334
17-48889846-48889855-A	testing	0.214109259074815	0.28625226	0.8132230969336335
17-48890144-48890178-AAAAG	testing	10.648638610456056	3.5756676	2.9242683996931755
17-48890447-48890459-A	testing	1.497222692154538	0.5573234	2.4298886851655337
17-48890974-48890988-AAT	testing	0.0	0.15257335	0.39592458982707396
17-48892013-48892022-CCA	testing	1.4712666678281314	0.15485847	6.165251905609146
17-48892381-48892390-C	testing	2.273602581453072	0.5454694	3.6773278198053574
17-48893377-48893387-ATT	testing	0.0	0.07487962	0.5718219195581509
17-48895668-48895677-AGC	testing	0.0	0.081734955	0.550251876420802
17-48896196-48896205-T	testing	0.0525749777501211	0.19827554	0.5115235991195293
17-48896670-48896686-T	testing	1.069005273863134	0.84039134	1.243105103310643
17-48897228-48897245-A	testing	0.6090774827502434	0.9112297	0.7012031813842525
17-48899067-48899093-A	testing	9.18277918506302	2.6524832	3.3725107514055015
17-48899295-48899311-G	testing	5.905282200578776	2.3599892	2.441182343637434
17-48899534-48899549-A	testing	7.071391439739861	0.5941708	10.330874533673644
17-48899891-48899900-A	testing	0.060605751996875	0.15485847	0.6301762385879307
17-48900049-48900066-A	testing	0.9095062782568666	0.82439554	1.0920717750940974
17-48900108-48900119-AAT	testing	0.0910345693551606	0.17313933	0.6994033753951164
17-48900755-48900764-GGT	testing	0.0910345693551606	0.09316051	0.9889939167957291
17-48900826-48900846-A	testing	1.0459501721445297	1.2174344	0.8698347121834148
17-48901206-48901215-GA	testing	0.0606897129034403	0.06802431	0.9563480004973107
17-48901740-48901753-TGTC,17-48901760-48901766-C,17-48901767-48901774-C,17-48901792-48901803-CT,17-48901804-48901824-AT,17-48901849-48901858-AT,17-48901859-48901875-AT,17-48901900-48901909-AT,17-48901910-48901924-AT,17-48901949-48901958-AT,17-48901959-48901985-AT,17-48902010-48902019-AT,17-48902020-48902046-AT,17-48902071-48902080-AT,17-48902081-48902091-AT,17-48902104-48902115-T	testing	10.391456856752114	5.641407	1.8273320210102009
17-48902554-48902563-AGG	testing	0.1818172559906247	0.07716474	1.5907073607910056
17-48902676-48902692-AAT	testing	0.0910345693551606	0.12743714	0.8399444758897364
17-48903225-48903241-A	testing	0.5430417871883808	0.7706955	0.7385380850003024
17-48903700-48903709-AAT	testing	0.0	0.15942869	0.38546237889109336
17-48903729-48903752-T	testing	0.9540610313611836	3.5573866	0.2882006051428043
17-48903861-48903871-CCA	testing	0.0	0.088590294	0.530249982005967
17-48904274-48904293-T	testing	0.7898585753059837	0.98435324	0.820635326645018
17-48904659-48904674-TTCAT	testing	0.1517242822586011	0.16856912	0.9372793203425662
17-48905145-48905155-A	testing	0.5381113889280839	0.556038	0.9726744318592578
17-48905155-48905165-G	testing	0.7877002554961902	1.459656	0.5691641333064407
17-48905518-48905528-GTG	testing	0.0	0.15028825	0.39953933115118273
17-48905656-48905666-A	testing	0.1574233247701095	0.5507537	0.3955771972869452
17-48905669-48905683-AAAT	testing	0.2966318037018897	0.27596927	1.0549580387298398
17-48906482-48906508-AAAAACA	testing	0.7640211977826276	0.8175403	0.9416711154623154
17-48907389-48907406-T	testing	3.1456021538038184	0.84953177	3.4181080152840155
17-48908600-48908610-GCG	testing	0.0910345693551606	0.27139905	0.5143647226754098
17-48908640-48908655-GGC	testing	0.1820691387103212	0.5554667	0.43033328574940766
17-48909974-48909983-TCC	testing	0.0	0.065739185	0.603357618779168
17-48911666-48911676-T	testing	0.060605751996875	0.25540328	0.45189721377043846
17-48911938-48911947-GAA	testing	0.0910345693551606	0.06116897	1.1853061377457497
17-48912054-48912076-T	testing	1.2629396626755744	1.3819623	0.9196857859849569
17-48912514-48912526-A	testing	0.9853097730825292	0.5308661	1.7203488554584392
17-48913351-48913360-GTT	testing	0.0	0.14800313	0.4032207174159455
17-48913502-48913511-CAC	testing	0.0	0.07259452	0.5793926713316275
17-48913841-48913857-GGT	testing	0.0	0.17085424	0.3692022690876096
17-48913873-48913891-TTTTG	testing	0.9074627955888162	0.6004548	1.4382980823156846
17-48913893-48913913-TTTTG	testing	0.9568984397496868	1.0551916	0.9149118118151888
17-48915084-48915094-T	testing	0.0910718518669539	0.35709065	0.4180174148540424
17-48915865-48915875-C	testing	3.137217027667017	0.7981168	3.6044499197287223
17-48916229-48916241-TTTG,17-48916238-48916252-TTGG	testing	0.6027803177623655	0.390796	1.4319194079869548
17-48916258-48916273-T	testing	3.997229501966143	1.0803279	3.47126379200741
17-48916586-48916616-TTTTG	testing	3.5092507386182668	1.167162	2.8482946447401885
17-48917015-48917024-AAT	testing	0.0	0.1891351	0.34585908110084185
17-48917309-48917324-AAT	testing	0.1818172559906251	0.23940751	0.8303212147268784
17-48917938-48917950-ATTT	testing	1.177613086318886	0.16856912	4.757110893161828
17-48918084-48918093-CAC	testing	0.0	0.10687116	0.48339265850300256
17-48918481-48918490-CAC	testing	0.0	0.12972227	0.4353082528742207
17-48918746-48918763-T	testing	0.97314641431751	1.167162	0.8468896749725054
17-48919094-48919113-TTTA	testing	0.0	0.25197563	0.2841105789057044
17-48919113-48919125-TTTA	testing	0.0	0.1891351	0.34585908110084185
17-48919133-48919142-CAC	testing	0.0	0.081734955	0.550251876420802
17-48919947-48919957-T	testing	0.1871081577726115	0.27368414	0.7683177503134371
17-48921630-48921642-TAAA	testing	0.0	0.07716474	0.5644464016937005
17-48921752-48921761-TGG	testing	0.0	0.07487962	0.5718219195581509
17-48922766-48922778-A	testing	0.1005834579860729	0.36965877	0.4270833864894568
17-48923320-48923347-A	testing	8.608967200920054	2.0492144	4.052163060567644
17-48923622-48923632-A	testing	0.1051499555002422	0.19599044	0.6930965591329309
17-48923733-48923749-T	testing	0.3688713335488051	0.66615176	0.6119823225999051
17-48923878-48923887-CAC	testing	0.0	0.020036995	0.8330765027898274
17-48923894-48923913-TTTTG	testing	0.0	0.20741597	0.32529214406135115
17-48924138-48924153-TGTTT	testing	0.0	0.21884152	0.31363543869694266
17-48924208-48924217-TCC	testing	0.0	0.08402008	0.5434189573224836
17-48924845-48924865-A	testing	0.7475703446295654	1.167162	0.6688729180874784
17-48925281-48925298-A	testing	0.6505566380960145	1.0483363	0.6536035115288216
17-48926474-48926492-T	testing	1.888437357472148	1.002634	1.8033521163615016
17-48928339-48928350-A	testing	0.1388743899666493	0.32738423	0.5589218628086705
17-48930446-48930455-CTG	testing	0.0910345693551606	0.088590294	1.0129607696309155
17-48931387-48931396-GA	testing	0.9722669482864325	0.08630517	5.755433133103243
17-48931867-48931877-GA	testing	0.1212115039937503	0.05431363	1.4335188926198568
17-48933173-48933186-CA	testing	0.1213794258068807	0.09316051	1.1460905016604102
17-48934315-48934329-T	testing	0.1604747224161123	0.5690346	0.38932922514936047
17-48934610-48934621-A	testing	0.2851604139990564	0.43649822	0.7179155487208446
17-48935512-48935531-A	testing	0.6744091317050216	1.1488812	0.6200823038292366
17-48936031-48936042-T	testing	0.4136384172760359	1.500788	0.32086598430025454
17-48936355-48936364-T	testing	0.4884671929510761	0.13200736	2.5364160557280426
17-48936526-48936536-TGA	testing	0.0	0.06116897	0.6204668305567752
17-48937461-48937479-TAA	testing	2.916800844859304	0.33766723	6.892910042315264
17-48937621-48937630-CT	testing	0.9722669482864332	0.15942869	4.133185686927815
17-48937630-48937642-A	testing	0.5246444927208441	0.4187886	1.204044369365179
17-48937929-48937941-AAAT	testing	0.2731037080654821	0.22798195	1.1375739063246686
17-48937943-48937958-AAAT	testing	1.9323445372695145	0.22798195	6.196513366877398
17-48938159-48938174-AAAT	testing	0.0	0.11601159	0.46293812290349795
17-48938357-48938366-TGG	testing	0.0	0.07944983	0.5572588171301137
17-48938496-48938513-A	testing	0.9400962761299412	0.9660724	0.9756338088575796
17-48938873-48938887-A	testing	0.2054993270950827	0.5431843	0.47497945315997725
17-48939267-48939284-A	testing	0.4260049948302709	0.9409362	0.5053191490797139
17-48939458-48939474-T	testing	0.7930780862862998	0.9203702	0.8752490873276186
17-48940072-48940093-A	testing	0.8582826452477658	1.729299	0.5238523856667312
17-48940093-48940103-T	testing	0.3167653988568557	0.68843156	0.5286006040357589
17-48940850-48940859-AAC	testing	0.0	0.058883846	0.6293906052601471
17-48941381-48941391-TA	testing	0.0	0.06345409	0.6117925834709919
17-48941673-48941686-TCAA	testing	0.1213794258068803	0.1639989	0.838561925094689
17-48941687-48941699-T	testing	0.5386473471593864	0.5938851	0.9203935163896535
17-48941838-48941847-CAC	testing	0.0	0.11601159	0.46293812290349795
17-48941989-48942004-CAAT	testing	0.0	0.14343292	0.4107907837608817
17-48942337-48942353-A	testing	0.3052679965252506	0.8518169	0.4257835687990522
17-48942847-48942873-T	testing	6.470251312605457	2.6342025	2.402986359863784
17-48942875-48942883-T	testing	6.468697340670426	2.3417082	2.6902057095399137
17-48943306-48943315-A	testing	0.0303448564517201	0.20284575	0.4304001507424823
17-48943608-48943632-AAAC	testing	0.510919041209133	0.5433271	0.949624290985306
17-48944162-48944172-GTG	testing	0.0	0.17999467	0.3571496557416611
17-48944303-48944322-AAAAC	testing	0.0	0.29425013	0.25364607996451394
17-48944795-48944804-CCG	testing	0.0	0.34680766	0.22380994990103795
17-48945542-48945551-GTG	testing	0.0	0.081734955	0.550251876420802
17-48945680-48945704-A	testing	1.8040294217698536	1.3636814	1.3008496396619194
17-48946071-48946086-A	testing	0.3154982892297713	0.6244485	0.5735373725389331
17-48946752-48946771-A	testing	0.4199819309569	1.1214598	0.42570531666854694
17-48946995-48947007-AGG	testing	0.0	0.12286693	0.44869824338675995
17-48947074-48947084-A	testing	0.0606057519968749	0.20056066	0.5343538705194315
17-48947706-48947715-A	testing	0.2587947739074819	0.3033906	0.8894475327572876
17-48948024-48948038-AAGG	testing	0.0	0.1388627	0.41865054694600706
17-48948035-48948049-GAAA	testing	0.0	0.12286693	0.44869824338675995
17-48948534-48948554-A	testing	1.863887906727634	1.2859877	1.4169591163959347
17-48949028-48949047-TTTA	testing	0.0	0.21655643	0.31589944326829816
17-48949192-48949214-T	testing	1.707624976534634	1.6516052	1.0319819651909197
17-48949335-48949349-T	testing	0.6615336503491398	0.81982535	0.8279111359011141
17-48949614-48949627-T	testing	0.9369276958822984	0.45906368	1.8547577547557703
17-48949914-48949938-T	testing	2.3622525160383248	3.0455222	0.7827802061096008
17-48950215-48950225-T	testing	0.1284717651516909	0.27368414	0.6114034305862991
17-48950512-48950531-TTTTG	testing	0.3391407109511881	0.58760107	0.63865623558612
17-48950534-48950545-T	testing	0.4473264938485691	0.9249404	0.5340081177876969
17-48951037-48951057-T	testing	0.6005742768601738	1.041481	0.6137415137528996
17-48951341-48951354-T	testing	0.1842768480700861	0.44563866	0.5209983619380747
17-48952420-48952442-TTTTAT	testing	0.545759750926256	0.489627	1.0952004418492638
17-48953217-48953227-T	testing	0.0910718518669539	0.28168204	0.5006047752913757
17-48953480-48953489-T	testing	0.2321218596943449	0.17770955	1.1959324398255118
17-48953859-48953869-A	testing	0.0802743722823748	0.39193857	0.3664570807740788
17-48954801-48954814-AT	testing	0.1919707807907518	0.28853738	0.7514612385319316
17-48954815-48954827-T	testing	0.117141774562169	0.5004813	0.3616128838019918
17-48955107-48955131-ATTTT	testing	0.1517242822586011	1.2174344	0.19107158751783096
17-48955124-48955143-TTTA	testing	0.2427588516137617	1.0529065	0.29729978243141286
17-48955136-48955164-TTTAT	testing	0.6244889959780846	2.2046018	0.3143662371426095
17-48955467-48955477-A	testing	0.144938625751094	0.3616609	0.5305596071729142
17-48955694-48955710-T	testing	0.8938899831921429	1.377392	0.6727327501381778
17-48956178-48956190-T	testing	0.2010846335025615	0.5186015	0.48671824026059024
17-48956307-48956338-T	testing	3.403085448712955	5.422036	0.6343829429422327
17-48956782-48956791-T	testing	0.0525103694581258	0.13657758	0.6446526735886207
17-48957153-48957168-CTTTT	testing	2.5016564854381858	1.3088388	1.8466672591911764
17-48957164-48957183-T	testing	0.6120582806543872	1.5967627	0.4196569624346334
17-48957318-48957327-CAC	testing	0.0	0.3285268	0.23335763364158324
17-48957336-48957360-T	testing	0.6982617597362971	2.7347472	0.2815989234370871
17-48957430-48957450-CTTTT	testing	0.6046555807329113	0.3456651	1.5811325157229301
17-48958195-48958211-A	testing	0.2643477690879681	0.7067124	0.4516451824565583
17-48958222-48958232-GTG	testing	0.6581155468607561	0.19370532	2.581211490689907
17-48958361-48958376-A	testing	0.3066548920238339	0.60331124	0.5782004735539757
17-48958856-48958872-T	testing	0.2877969767551713	0.7615551	0.4501127980731254
17-48960572-48960581-GAA	testing	0.3627163742844328	0.05431363	2.9985450687954964
17-48961742-48961754-CCT	testing	0.0	0.15257335	0.39592458982707396
17-48962075-48962086-GT	testing	0.0	0.13657758	0.42269432293626474
17-48963109-48963118-A	testing	0.1213794258068807	0.21198621	0.7095808042505489
17-48963494-48963510-A	testing	0.3433919555726949	0.6353028	0.6030059392847341
17-48963841-48963863-A	testing	2.9214712366527373	1.5099285	1.8767735564981534
17-48963862-48963874-AG	testing	0.5902468467850481	0.73870397	0.8229922254750364
17-48963995-48964010-A	testing	0.582074453586659	0.70556986	0.8466980797750538
17-48964159-48964177-A	testing	1.2350618898247934	1.2082939	1.020460226731007
17-48964312-48964321-TTC	testing	0.0	0.0703094	0.5871666508131671
17-48964617-48964632-CCCCA	testing	0.0	0.33423954	0.23028764262231857
17-48964673-48964682-GT	testing	0.0	0.042888105	0.6998483183747171
17-48965000-48965009-TGG	testing	0.0910345693551606	0.13657758	0.8074922795100051
17-48965138-48965151-A	testing	9.11121799499626	0.5258139	14.718781406095742
17-48965304-48965322-A	testing	0.4070897855594046	0.8769531	0.5190523327674631
17-48965604-48965623-A	testing	0.853767757965983	1.0460513	0.8322208246402084
17-48966255-48966271-A	testing	0.5593494658098603	0.718138	0.8059147305342867
17-48966416-48966426-GTG	testing	0.0	0.088590294	0.530249982005967
17-48966561-48966570-A	testing	0.239841429625037	0.7112827	0.41889396831096853
17-48966587-48966597-A	testing	0.1051015178982096	0.40050775	0.4097868972023102
17-48967196-48967208-CAG	testing	0.0	0.065739185	0.603357618779168
17-48967359-48967377-T	testing	2.645577930127805	1.2814175	1.9875077086599848
17-48967912-48967921-GTG	testing	0.0	0.081734955	0.550251876420802
17-48968051-48968067-TAAA	testing	0.0	0.14800313	0.4032207174159455
17-48968830-48968842-TCC	testing	0.0	0.06345409	0.6117925834709919
17-48969517-48969536-AAAC	testing	1.983253461958597	0.86781263	2.152537998970521
17-48969533-48969547-A	testing	1.7594702093739656	1.9486696	0.9076476799255311
17-48969712-48969735-AAAAAT	testing	0.1820691387103212	0.28396714	0.7346179121221708
17-48970276-48970288-GAG	testing	0.0	0.042888105	0.6998483183747171
17-48970492-48970501-CTC	testing	0.0	0.097730726	0.5057382938046765
17-48970502-48970511-GCC	testing	2.9702550654627062	0.09316051	15.894838264108467
17-48971867-48971878-GGA	testing	0.0	0.07487962	0.5718219195581509
17-48972272-48972288-GTTGG	testing	0.0	0.2828246	0.2612162332305709
17-48972499-48972508-CCA	testing	0.0	0.12743714	0.4396819270590547
17-48972811-48972821-CA	testing	0.0	0.036032766	0.7351170085007314
17-48973191-48973222-A	testing	1.8001413456699789	2.9906795	0.614797278614615
17-48973796-48973818-AAAAAG	testing	0.406968853141426	1.3179793	0.3575290930843814
17-48974113-48974123-AG	testing	0.0	0.088590294	0.530249982005967
17-48974736-48974760-AAAAAAT	testing	0.424827990324083	0.82439554	0.5677526206196137
17-48974837-48974852-ATTTT	testing	0.0	0.13200736	0.43102080899502504
17-48974853-48974864-TTA	testing	0.0	0.08630517	0.5367537572897199
17-48975579-48975588-AG	testing	0.0	0.2142713	0.3181964118263424
17-48975597-48975613-A	testing	0.3250913908752115	1.0963236	0.35533144282634854
17-48975610-48975626-AAAG	testing	0.8774873958143428	0.697572	1.2255788766585873
17-48975881-48975905-AAATA	testing	0.0	1.1808727	0.07807177091056745
17-48975905-48975921-GAAA	testing	0.1213794258068807	0.46334827	0.3929708097033487
17-48976526-48976546-TTTG	testing	0.935488172852526	0.96378726	0.973397794642254
17-48977344-48977353-TTA	testing	0.0	0.049743414	0.6678090029388537
17-48977385-48977397-TCA	testing	0.0	0.07944983	0.5572588171301137
17-48977587-48977623-GT	testing	5.233302486407757	4.45315	1.1713434625276473
17-48978033-48978042-AG	testing	0.0	0.07487962	0.5718219195581509
17-48978051-48978062-A	testing	0.1577249332503636	0.4245014	0.49137129710304606
17-48978266-48978276-A	testing	0.3580700171705157	0.26111606	1.26848420192255
17-48979095-48979115-AAC	training	0.0	0.6004548	0.14276438679555056
17-48979384-48979396-A	training	1.5577506959923122	0.70214224	2.0666542831509687
17-48979549-48979558-GTG	validation	0.0	0.088590294	0.530249982005967
17-48979688-48979712-AAATA	training	0.7415795092547245	0.96378726	0.7911163640507637
17-48979754-48979773-TTTA	training	0.0	0.363946	0.21554232604656579
17-48980747-48980761-AAAC	training	0.2292023419140431	0.17770955	1.1854195936511478
17-48980778-48980789-AAC	training	0.1820691387103212	0.13429248	1.2039188740087656
17-48981439-48981448-G	training	0.1765504619150869	0.9226553	0.27042392672788856
17-48981474-48981488-TTTG	training	0.0	0.13657758	0.42269432293626474
17-48981635-48981652-T	training	0.433042957201648	0.7764083	0.6082130408870476
17-48981801-48981810-T	training	0.2813131159265745	0.1891351	1.3188060388606382
17-48982145-48982193-TTCC	training	4.1338437649974695	6.3360796	0.6578296149409758
17-48982192-48982204-CTTT	training	1.6200934475005826	2.1863208	0.752341249530942
17-48982209-48982220-T	training	0.5597163856485661	0.8072573	0.7271546733749799
17-48982280-48982290-T	training	0.13475240123734	0.30910337	0.5738217244148833
17-48982500-48982514-T	training	0.3262731354594264	0.6444432	0.5726066615417085
17-48982515-48982524-T	training	0.3113663761662561	0.32395655	0.9703031505616699
17-48982904-48982914-T	training	0.0677279713514686	0.2931076	0.42667191209599764
17-48983251-48983264-T	training	0.5252337826453292	0.5259567	0.9988451000609613
17-48983388-48983403-T	training	0.5976561961995651	0.7112827	0.8599421585096848
17-48983857-48983888-T	training	4.616286116841017	5.824215	0.7961031321180979
17-48984453-48984472-TTAT	training	0.3431546151764753	0.27139905	1.1932034160466358
17-48984751-48984768-TATT	training	0.2427588516137618	0.18227977	1.214252270411591
17-48985825-48985837-A	testing	1.3663573110086698	0.94779146	1.399474386829484
17-48985838-48985851-A	testing	2.0338121720513707	0.9409362	2.0498971714610086
17-48986532-48986556-T	testing	0.97126130602522	2.899275	0.35717341891797855
17-48986705-48986720-T	testing	0.4252003956124134	0.8049722	0.5803497561719724
17-48987306-48987315-T	testing	0.0677279713514686	0.17085424	0.6192554761242378
17-48988124-48988143-TTTTTC	testing	0.6275007256404398	0.3285268	1.6976784780798768
17-48988292-48988301-T	testing	0.0428943268970594	0.20513088	0.468305033227248
17-48988316-48988327-T	testing	0.1866994953049713	0.452494	0.5189187489908873
17-48988804-48988819-TTTG	testing	0.0	0.15257335	0.39592458982707396
17-48989106-48989119-TGTT	testing	0.0	0.12743714	0.4396819270590547
17-48989136-48989148-T,17-48989313-48989318-A	testing	5.631208947555673	4.8918905	1.148103899225288
17-48989273-48989313-AAAT	testing	5.628376114054153	4.9650145	1.130969341559467
17-48989468-48989479-A	testing	0.1349663639948949	0.2851097	0.6101283971681183
17-48989735-48989748-T	testing	0.12121150399375	0.5567521	0.33682648901122664
17-48991134-48991143-GGA	testing	0.0	0.10687116	0.48339265850300256
17-48991461-48991472-A	testing	0.1094254484221107	0.37537152	0.44055110500122235
17-48992819-48992828-CAA	testing	0.0	0.10230094	0.4943130763505103
17-48992831-48992843-TAAA	testing	0.0	0.104586035	0.48879191583140075
17-48993585-48993594-T	testing	0.03034485645172	0.15485847	0.5114401591272207
17-48993749-48993758-GAG	testing	0.0	0.08402008	0.5434189573224836
17-48994815-48994824-CCT	testing	0.0	0.10001582	0.49996045312815757
17-48995190-48995201-GT	testing	0.0606897129034403	0.12743714	0.7065236262795087
17-48995257-48995266-CAA	testing	0.0	0.03831786	0.7229724346516061
17-48995303-48995312-A	testing	0.0857886537941189	0.16856912	0.6917722104243366
17-48996208-48996219-GGA	testing	0.0	0.14343292	0.4107907837608817
17-48996225-48996234-GCC	testing	0.1575311083743771	0.22341174	0.7962948666439168
17-48997362-48997383-T	testing	0.5288375811397794	1.3042686	0.44780434536510993
17-48998507-48998522-GCG	testing	0.0910345693551606	0.3719439	0.4047823678940667
17-48998568-48998577-GC	testing	0.0	0.1388627	0.41865054694600706
17-48999087-48999099-T	testing	0.3847464170063924	0.42278755	0.9272340494841402
17-48999356-48999366-A	testing	0.3753033133291869	0.34223744	1.0747695023948831
17-48999923-48999963-GT	testing	4.29753064894336	3.8498807	1.1133325239274592
17-49000940-49000952-A	testing	0.3958147262966307	0.4039354	0.9838854867045075
17-49001457-49001474-TTGTT	testing	0.0	0.13657758	0.42269432293626474
17-49002699-49002715-T	testing	0.326642284590978	0.8015445	0.4732348592786912
17-49003514-49003523-GTG	testing	0.0	0.042888105	0.6998483183747171
17-49003794-49003807-GAGG	testing	0.0	0.16171378	0.38209680820016434
17-49003972-49003982-AG	testing	0.1713793413199505	0.15714356	1.0553612204791383
17-49003983-49003994-AG	testing	0.2186408765008012	0.111441374	1.506993974134888
17-49003998-49004008-GGC	testing	0.0	0.1388627	0.41865054694600706
17-49005725-49005737-T	testing	0.128154289134733	0.31367356	0.5515322012234309
17-49005922-49005931-GTG	testing	0.0	0.09316051	0.517704162201684
17-49006149-49006164-TAGTT	testing	0.1517242822586011	0.24512029	0.7293812898065225
17-49006667-49006678-TG	testing	0.0	0.065739185	0.603357618779168
17-49008172-49008188-A	testing	0.5271788367794928	0.64330065	0.8437754450766225
17-49008433-49008444-TGC	testing	0.0	0.10230094	0.4943130763505103
17-49008712-49008721-GT	testing	0.0	0.058883846	0.6293906052601471
17-49009021-49009030-T	testing	0.0303448564517201	0.25426072	0.3679348262254989
17-49009542-49009553-TAA	testing	0.0	0.052028537	0.6577712446183706
17-49009709-49009720-A	testing	0.1639693989609202	0.2428352	0.7699600244109128
17-49010081-49010096-AAACA	testing	0.1517242822586011	0.27939695	0.6634852553733
17-49010236-49010245-AGT	testing	0.0	0.03831786	0.7229724346516061
17-49010313-49010336-T	testing	1.603152737789352	1.4642262	1.0888148643651103
17-49011137-49011167-A	testing	5.274041660966193	4.233779	1.2400359272972141
17-49011688-49011701-A	testing	0.1819199169754188	0.5153345	0.4581571762600972
17-49011904-49011923-T	testing	0.9971694883436304	1.002634	0.995044129188498
17-49012641-49012655-CCT	testing	0.0	0.10001582	0.49996045312815757
17-49012737-49012752-TTTC	testing	0.0	0.16171378	0.38209680820016434
17-49014153-49014162-GCC	testing	0.0	0.10001582	0.49996045312815757
17-49014421-49014430-CCT	testing	0.5871032930858913	0.13657758	2.9043466125821866
17-49016399-49016409-TG	testing	0.0	0.06116897	0.6204668305567752
17-49016418-49016435-GT	testing	0.2095236552195526	0.5881724	0.44977632816944213
17-49016691-49016701-GTG	testing	0.0	0.045173198	0.688832383509248
17-49016788-49016804-GCCC	testing	0.0	0.6038825	0.14206916637364903
17-49016896-49016906-CTC	testing	0.0	0.17313933	0.3661135143005586
17-49016989-49017000-T	testing	0.1089902627541737	0.3182438	0.49968526193137514
17-49017910-49017919-CAC	testing	0.0	0.10915628	0.47811139115689
17-49018316-49018326-GT	testing	0.0	0.049743414	0.6678090029388537
17-49018657-49018671-A	testing	0.2585191635470965	0.5463263	0.5547030401626801
17-49019745-49019757-TTTA	testing	0.0	0.07944983	0.5572588171301137
17-49019901-49019903-AT,17-49019904-49019949-TA,17-49019955-49019976-AC,17-49019987-49019996-AT,17-49019995-49020010-AC,17-49020009-49020018-AT,17-49020017-49020030-AC,17-49020054-49020073-GGGGT	testing	7.841133982533173	6.5554504	1.1931775470121713
17-49020747-49020757-CTT	testing	0.0	0.07487962	0.5718219195581509
17-49020970-49020989-A	testing	0.5860333516430412	1.0871832	0.5778664587260341
17-49021147-49021159-A	testing	0.1707443068385011	0.37537152	0.5695425481915725
17-49021436-49021445-CCT	testing	0.0	0.10001582	0.49996045312815757
17-49023920-49023936-T	testing	0.3123841028052061	0.7764083	0.47053879202787796
17-49024083-49024111-T	testing	1.1104312291069451	2.524517	0.46120151978704854
17-49024252-49024261-GAA	testing	0.0	0.081734955	0.550251876420802
17-49024415-49024425-TAA	testing	0.0	0.04745832	0.6781577329783766
17-49024893-49024903-TAA	testing	0.0	0.042888105	0.6998483183747171
17-49025313-49025357-GT	testing	3.992286611209717	5.568283	0.7219622963796475
17-49025794-49025806-CTTT,17-49025836-49025851-TTTC	testing	0.0	0.2851097	0.2596662717142674
17-49025857-49025872-T	testing	3.908369045071829	1.103179	3.331481886794757
17-49026611-49026634-CCTT,17-49026647-49026674-CCTGCCTT,17-49026671-49026722-CCTTCCTG,17-49026699-49026762-CCTGCCTTCCTGCCTTCCTG,17-49026631-49026767-CCTG,17-49026739-49026767-CCTGCCTT	testing	9.387175222174026	2.5336576	3.6022811857448835
17-49027853-49027881-A	testing	1.469482310913346	2.4239721	0.621830293176912
17-49028807-49028824-TTA	testing	0.0	0.166284	0.375538898319088
17-49029626-49029643-TATT	testing	0.0	0.17542446	0.36307595919403823
17-49029794-49029812-T	testing	0.4158606235494984	1.0780427	0.4378963712856065
17-49030141-49030159-T	testing	0.658842451786607	0.9957788	0.6925142663707374
17-49030289-49030298-CAC	testing	0.0	0.10230094	0.4943130763505103
17-49030623-49030636-T	testing	0.1683037790592996	0.48976985	0.45492962900578854
17-49030967-49030976-TG	testing	0.0	0.049743414	0.6678090029388537
17-49031255-49031264-CAC	testing	0.0	0.07487962	0.5718219195581509
17-49031501-49031514-T	testing	0.1895349140220322	0.70214224	0.36095208503423565
17-49032006-49032015-G	testing	0.4122944043184872	0.6130229	0.7184823998198194
17-49033140-49033158-TTTA	testing	0.0	0.21884152	0.31363543869694266
17-49033319-49033330-T	testing	0.0678281421902379	0.27711183	0.44503547446453184
17-49034115-49034135-T	testing	1.0321433148829604	1.3042686	0.8062156448438429
17-49034418-49034432-T	testing	0.1766753989767971	0.5953133	0.39791472272542044
17-49034650-49034674-GGAGGT,17-49034756-49034764-A,17-49034765-49034773-A	testing	2.8120305561942485	1.436805	1.8948601521951374
17-49034745-49034774-ACAAAAAAA	testing	8.533218178225132	1.8389843	4.452443569669508
17-49035829-49035838-AGC	testing	0.0	0.06116897	0.6204668305567752
17-49036476-49036485-A	testing	0.1751315100713202	0.39193857	0.5592802167785303
17-49036528-49036537-T	testing	0.0525103694581257	0.37765664	0.31928870382315994
17-49036942-49036957-AAAAC	testing	1.8886038546670323	0.25426072	5.613390766741039
17-49037360-49037372-GAAG	testing	0.0	0.10230094	0.4943130763505103
17-49038334-49038344-AGC	testing	0.0	0.097730726	0.5057382938046765
17-49038876-49038895-T	testing	2.0631269407257915	1.0711875	1.8469518678484798
17-49039417-49039431-TTAT	testing	0.0	0.15257335	0.39592458982707396
17-49039572-49039581-CAC	testing	0.0	0.065739185	0.603357618779168
17-49040363-49040372-CAC	testing	0.0	0.081734955	0.550251876420802
17-49045280-49045289-AGA	testing	0.0910345693551606	0.0703094	1.1216912827780534
17-49046623-49046633-TA	testing	0.1213794258068808	0.14343292	0.9094062783574252
17-49046666-49046680-AT	testing	0.2895022635921229	0.4679185	0.6858418304600448
17-49047325-49047339-TA	testing	0.1820691387103217	0.44049716	0.5218697887521216
17-49047367-49047382-ATA	testing	0.0	0.15485847	0.3923746383630099
17-49047517-49047527-T	testing	0.0910718518669539	0.34223744	0.4320571588578161
17-49047714-49047731-T	testing	0.4504601463215753	1.103179	0.4575047821825143
17-49048256-49048270-T	testing	0.1575311083743774	0.63244635	0.35160405724511756
17-49049391-49049401-AGC	testing	0.0	0.10001582	0.49996045312815757
17-49050544-49050553-TGG	testing	0.0	0.09316051	0.517704162201684
17-49051144-49051153-T	testing	0.1277297603022839	0.23026708	0.6895321214039373
17-49051367-49051376-AGG	testing	0.7451346889058658	0.06116897	5.243780418190087
17-49051833-49051845-T	testing	0.1250064709648908	0.49148366	0.3804102905647314
17-49052356-49052365-A	testing	0.0429338790741091	0.1137265	0.668770035882818
17-49052830-49052844-TG	testing	0.0	0.2782544	0.2643723377705587
17-49053281-49053296-AGAC	testing	0.0	0.12515202	0.44414436077455577
17-49055142-49055155-A	testing	0.9584098538402837	0.6804337	1.35618163828687
17-49055168-49055177-T	testing	1.0579499468199447	0.6044538	1.6437556967113311
17-49055157-49055168-A	testing	0.8212184702929525	0.619307	1.2807027740491228
17-49055836-49055858-T	testing	2.166018346628268	2.3965511	0.9076595094041008
17-49056522-49056531-T	testing	0.0741579509254721	0.22798195	0.530998583688743
17-49056548-49056563-TTTG	testing	0.2424230079875003	0.13657758	1.447402615190756
17-49056710-49056724-T	testing	0.2710997794652725	0.442211	0.6844194962206088
17-49057017-49057029-T	testing	0.0678281421902375	0.390796	0.341950916857997
17-49057482-49057517-A	testing	3.867591602403301	5.71453	0.6823580929848675
17-49057747-49057761-T	testing	0.1794138288846785	0.595599	0.4016880830545738
17-49058251-49058260-GTG	testing	0.0	0.17313933	0.3661135143005586
17-49058399-49058408-AC	testing	0.3172612235464564	0.24740541	1.2010786577746628
17-49058405-49058426-ACA	testing	0.5552775172515615	0.5590372	0.9942951888778987
17-49058888-49058897-GTG	testing	0.0	0.0954456	0.5116513239489658
17-49059025-49059051-A	testing	1.3114190449922014	1.7110181	0.7793511533607541
17-49059187-49059198-AG	testing	0.0	0.04745832	0.6781577329783766
17-49059667-49059691-A	testing	1.6772605067223796	1.7475798	0.9619397802045571
17-49059846-49059855-TGG	testing	0.0	0.15257335	0.39592458982707396
17-49059984-49060010-A	testing	8.23791528309327	1.9760908	4.016161182879512
17-49060260-49060277-AGACA	testing	0.4003132498851676	0.24626285	1.444894391313326
17-49060466-49060502-T	testing	7.725760544285809	5.3489122	1.436206027376585
17-49060637-49060649-T	testing	0.3785904151543249	0.4142184	0.9307142940710112
17-49061198-49061218-A	testing	0.9078330653114374	1.5602008	0.6070549208935674
17-49061742-49061751-CT	testing	0.0	0.06802431	0.5951519753302364
17-49061872-49061881-CTC	testing	0.0	0.097730726	0.5057382938046765
17-49061998-49062008-T	testing	0.1004821569535879	0.23026708	0.6070303978028566
17-49063024-49063034-GTG	testing	0.0	0.14571801	0.4069705757424944
17-49063165-49063197-AAAT	testing	2.8084572277440616	4.7090816	0.6047843371474632
17-49063365-49063394-AAAAT	testing	0.9806821979133412	2.2320232	0.4634097113242017
17-49063771-49063781-T	testing	0.2080297751966041	0.34909278	0.6858934031328764
17-49065224-49065247-TTTG	testing	0.0	0.5658926	0.15017436745805557
17-49065382-49065391-CCA	testing	0.2031839140544061	0.10230094	1.498677732562222
17-49067125-49067134-TCT	training	0.0	0.04745832	0.6781577329783766
17-49067703-49067712-T	training	0.2372210275014796	0.28853738	0.8679242844059936
17-49068066-49068080-TTAT	training	0.0303448564517201	0.09316051	0.6748007470663652
17-49069278-49069289-A	training	0.0525103694581254	0.22341174	0.4715672024093046
17-49069585-49069599-A	training	0.2310885244225288	0.5604654	0.5012957899422571
17-49070323-49070332-TGG	training	0.0	0.08630517	0.5367537572897199
17-49070461-49070475-A	validation	0.5334131026392507	0.677006	0.8151971833412492
17-49070571-49070580-CAT	training	0.0	0.065739185	0.603357618779168
17-49070606-49070623-TC	training	0.1715773075882375	0.36508852	0.5839260611898945
17-49070798-49070810-T	training	0.4967538966205926	0.32052892	1.4190555470491606
17-49070964-49070977-TTG	training	0.852009989660539	0.1388627	3.9855950286944712
17-49071922-49071945-T	validation	0.6106027116118328	1.477937	0.4503365543819764
17-49072465-49072486-ATTG	training	0.0	0.3719439	0.21188959111453715
17-49072933-49072944-T	validation	0.5321586961944218	0.35937577	1.376125467380271
17-49072945-49072957-T	training	0.2751038367667944	0.50548	0.6195148258683926
17-49073342-49073355-TATT	training	0.0	0.081734955	0.550251876420802
17-49073495-49073504-T	training	0.1445399103814199	0.14571801	0.9952054811994444
17-49073837-49073857-AC	training	2.014906555397655	2.16804	0.9324820353246216
17-49074343-49074352-A	training	0.0303448564517201	0.10001582	0.6516727349452663
17-49074987-49074996-AG	training	0.0	0.052028537	0.6577712446183706
17-49075764-49075786-T	testing	0.7024405907107233	1.4642262	0.5129952373325055
17-49076190-49076199-TTA	testing	0.0	0.07716474	0.5644464016937005
17-49076560-49076573-A	testing	0.1287884585619126	0.50462306	0.37839849932603065
17-49076611-49076620-AGC	testing	0.0	0.08402008	0.5434189573224836
17-49079049-49079058-A	testing	0.19290572327343	0.13657758	1.2380958638321942
17-49079207-49079223-A	testing	0.5097990819969075	0.8815233	0.6212782539109438
17-49080198-49080207-AG	testing	0.0	0.08402008	0.5434189573224836
17-49080750-49080775-A	testing	0.9328317539944976	1.9029673	0.5156508316408848
17-49081061-49081073-A	testing	0.3024526818094512	0.52332795	0.6456515896799608
17-49081571-49081581-TCC	testing	0.0	0.104586035	0.48879191583140075
17-49081757-49081784-TTTC	testing	4.343879494938188	3.0272412	1.421022303920205
17-49081786-49081801-T	testing	1.5626592984288945	1.2037238	1.2753155986175098
17-49082848-49082872-TTTTC	testing	0.0	0.6907167	0.12646754520297854
17-49082868-49082877-T	testing	0.1322509126994477	0.55261034	0.35587991557021253
17-49083006-49083016-CAC	testing	0.0	0.111441374	0.47294433491526594
17-49083653-49083685-GTTT	testing	3.4303053950277103	2.542798	1.3358211240615856
17-49083682-49083692-T	testing	1.8582470116648189	1.1123195	1.6152895434452872
17-49083824-49083834-CCA	testing	0.0	0.088590294	0.530249982005967
17-49083993-49084002-A	testing	0.1630481059235108	0.2428352	0.7672727477327613
17-49084170-49084179-GTG	testing	0.0	0.06345409	0.6117925834709919
17-49084290-49084312-A	testing	0.4776190265079863	1.436805	0.37585707133174756
17-49084452-49084462-A	testing	0.0803166497690622	0.27939695	0.4752717431414834
17-49084661-49084673-CTTT	testing	0.805982839373475	0.69185925	1.1441210535502049
17-49084670-49084686-T	testing	0.2732279802785293	0.8609573	0.3883918466289078
17-49085757-49085769-TCC	testing	0.0	0.097730726	0.5057382938046765
17-49086330-49086349-T	testing	0.8029149734668084	1.1397407	0.7283095355882149
17-49086475-49086487-TGTT	testing	0.0	0.111441374	0.47294433491526594
17-49086900-49086909-CAT	testing	0.0	0.06345409	0.6117925834709919
17-49087368-49087394-A	testing	3.382548101491142	2.0492144	1.6203818946546897
17-49087619-49087628-GCA	testing	0.0	0.05431363	0.6480308965578737
17-49088335-49088354-GAGG	testing	0.1715773075882375	0.7409891	0.3229260731063429
17-49088367-49088385-GA	testing	1.0121378930069445	0.7169954	1.3612535554140754
17-49088741-49088750-T	testing	0.1047618276097763	0.24055007	0.6012679063897308
17-49088760-49088770-T	testing	0.1213094866332221	0.43878332	0.4107578657654474
17-49088898-49088907-CCA	testing	0.0	0.104586035	0.48879191583140075
17-49089048-49089062-T	testing	0.513107886739385	0.43307054	1.1501440067188575
17-49090294-49090320-TA	testing	5.36530481517075	3.9778469	1.3402427676161037
17-49090670-49090679-TCA	testing	0.0	0.088590294	0.530249982005967
17-49091026-49091037-CTG	testing	0.0	0.07716474	0.5644464016937005
17-49092039-49092048-AGC	testing	0.0	0.04745832	0.6781577329783766
17-49093147-49093156-TC	testing	0.0	0.05431363	0.6480308965578737
17-49094019-49094033-AAT	testing	0.0	0.34795022	0.2232390911650853
17-49094146-49094159-T	testing	0.4017556439621922	0.8609573	0.5221414561939351
17-49095314-49095325-TC	testing	0.0	0.1137265	0.46788769759482335
17-49095563-49095594-TC	testing	7.21629762506126	4.032689	1.7703479804701634
17-49095593-49095612-TA	testing	8.886536961157589	3.3197353	2.6278457754193982
17-49096806-49096815-T	training	0.0	0.19370532	0.3404773192395698
17-49096945-49096967-T	training	0.909683552652522	2.0309334	0.4738222004744597
17-49097305-49097314-T	validation	0.0606057519968751	0.33652467	0.36791907315770966
17-49097327-49097340-T	training	0.1927935054496521	0.69528687	0.36816086935982245
17-49097646-49097659-T	validation	0.4960460991493283	0.575033	0.8829880896923976
17-49098510-49098524-TTAA	training	0.0	0.44106844	0.18481950268620362
17-49098528-49098547-TTTA	training	0.0	0.45535037	0.1800665046824404
17-49098842-49098851-A	training	0.0	0.15485847	0.3923746383630099
17-49099223-49099241-TTTAT	training	0.0	0.3685162	0.21343979140956065
17-49100110-49100120-A	training	0.0800626499770338	0.3056757	0.4438586042423389
17-49100269-49100293-A	training	0.937203472693622	1.7567203	0.5586212811340632
17-49100925-49100941-T	training	0.3032765149435393	0.65644	0.5331242596154875
17-49102297-49102308-AC	training	0.0	0.20741597	0.32529214406135115
17-49102309-49102325-AC	validation	0.0	0.462777	0.17769027518892921
17-49102500-49102511-A	training	0.1174890121038409	0.20741597	0.7074746705704357
17-49102700-49102725-TG	training	1.370302874985368	2.5976405	0.545032918576574
17-49102777-49102786-AT	training	0.0	0.19599044	0.33784874943934007
17-49102787-49102796-TAT	training	0.0	0.15714356	0.38888782592883137
17-49102830-49102839-AT	training	0.1213794258068808	0.15028825	0.8844978771751403
17-49102845-49102854-AT	training	0.1816958545888727	0.15942869	1.0858315423358638
17-49102906-49102915-TA	training	0.0	0.18684998	0.34861428262954736
17-49102963-49102972-TA	validation	0.121379425806881	0.39765137	0.44484842030452165
17-49103046-49103055-TA	training	0.1050690349250916	0.3787992	0.4282986164661336
17-49103097-49103106-TA	training	0.1217161238900368	0.36280343	0.4790719115673728
17-49103108-49103117-TA	training	0.1217161238900368	0.36623108	0.4755498580018235
17-49103125-49103134-TA	validation	0.0	0.16856912	0.3723436261026584
17-49103160-49103169-TA	training	0.2780042099149637	0.27139905	1.0177845363766111
17-49103252-49103263-GT	training	0.1213794258068807	0.40336412	0.4397997731878083
17-49103267-49103281-TA	training	0.85248200249611	0.7249933	1.1545330155967448
17-49103307-49103325-T	validation	0.3877292262194007	1.1306002	0.3963344278827524
17-49103941-49103950-A	training	0.0525103694581257	0.14114779	0.6324352773795925
17-49105283-49105300-A	training	0.3174130994353482	0.86781263	0.4312953628589743
17-49107589-49107629-AC	training	3.5700419438169217	3.6853528	0.9695376198004375
17-49108322-49108345-AAAAC	training	0.0	0.48591372	0.17067359337480612
17-49110432-49110441-TGA	training	0.0	0.065739185	0.603357618779168
17-49111413-49111425-GAA	training	0.0	0.07487962	0.5718219195581509
17-49111626-49111640-T	training	0.5393023832885597	0.62959	0.8762488291897638
17-49113539-49113555-T	training	0.7856532174539514	0.7169954	1.084036969429634
17-49115105-49115120-AAGGA	training	4.735396510019256	0.22798195	14.742873838085467
17-49117030-49117039-TTG	training	0.0	0.042888105	0.6998483183747171
17-49117302-49117311-TC	training	0.9458167585931262	0.03146255	7.955244733904265
17-49117786-49117795-TCC	training	0.1820691387103213	0.058883846	1.775316659380975
17-49118290-49118302-CTT	training	1.3417176407736502	0.14343292	5.92244319615297
17-49119086-49119106-ATTT	training	0.7424213192986177	0.22341174	2.6047951113296555
17-49119457-49119466-AAT	validation	0.0	0.045173198	0.688832383509248
17-49120132-49120144-ATTC	training	0.0	0.07944983	0.5572588171301137
17-49120464-49120483-TG	training	1.9434023138744307	1.7384394	1.1114874462951734
17-49120484-49120518-TG	training	1.995196683004373	3.063803	0.6622399318176173
17-49120672-49120681-T	training	0.0	0.15714356	0.38888782592883137
17-49125146-49125161-ATTTT	testing	0.0	0.28853738	0.2573754937041064
17-49125159-49125174-TTTA	testing	0.0	0.12972227	0.4353082528742207
17-49126317-49126326-CAC	testing	0.0	0.07944983	0.5572588171301137
17-49126496-49126512-A,17-49126632-49126641-T,17-49126650-49126668-T	testing	2.397216045937597	1.4642262	1.5964545574914915
17-49126638-49126653-TTTC	testing	1.889253525196464	0.7352763	2.3815515000203695
17-49127609-49127618-AGA	testing	0.997466897185127	0.29767781	2.7596885458233817
17-49127637-49127648-A	testing	1.992254438304168	0.28967994	5.36916126168611
17-49129180-49129189-AG	testing	1.050577052439379	0.36623108	2.4678257237577963
17-49129190-49129208-AG	testing	1.0782207276516529	1.0232	1.0489856905730526
17-49129225-49129236-GGA	testing	0.0	0.15714356	0.38888782592883137
17-49130498-49130507-GTG	testing	0.0	0.104586035	0.48879191583140075
17-49130901-49130910-CCT	testing	0.0	0.10915628	0.47811139115689
17-49131462-49131487-A	testing	5.387494103712424	3.356297	1.5876801396733045
17-49131971-49131986-ATT	testing	1.416807227415858	0.26568627	4.147837509501952
17-49133913-49133932-AAAC	testing	1.629497008345802	0.5898862	2.506930865330836
17-49133930-49133950-AAAC	testing	1.8192551499935967	1.2174344	1.4568126883536643
17-49134229-49134238-AAT	testing	0.1820691387103213	0.06345409	1.72567807089025
17-49134404-49134413-TAT	testing	1.4775453496265922	0.07716474	8.904397961053608
17-49134585-49134602-TTATT	testing	0.0	0.23826495	0.29562625391723263
17-49135214-49135223-AC	testing	0.0	0.10001582	0.49996045312815757
17-49135346-49135360-T	testing	0.1447511317960618	0.6735783	0.316388311042414
17-49135908-49135932-AAAAT	testing	0.2144716344852972	0.687289	0.3994360831731388
17-49136082-49136097-A	testing	0.5476598008608399	0.7604125	0.752731743042831
17-49136227-49136237-AT	testing	0.1354559427029376	0.0703094	1.3825187729094084
17-49136518-49136558-TTTA	testing	5.113536584509478	4.4897113	1.1359181969701402
17-49137064-49137074-T	testing	0.2663260251008172	0.33766723	0.8369966951851004
17-49138737-49138747-GTG	testing	0.0	0.15028825	0.39953933115118273
17-49138876-49138893-AAACA	testing	0.0	0.20056066	0.3327115398269354
17-49138891-49138902-AAC	testing	0.0	0.14571801	0.4069705757424944
17-49139015-49139028-ATT	testing	0.2573659613823564	0.18456489	1.2558329363202763
17-49139245-49139255-T	testing	0.3325095267774013	0.44620994	0.7918375245558535
17-49139404-49139414-T	testing	0.0910718518669537	0.19370532	0.6505563190580058
17-49139905-49139917-T	testing	0.1684650620277587	0.43535566	0.5014704841782353
17-49140045-49140063-AATAT	testing	0.8127356562176242	0.23940751	2.6892028883439383
17-49140106-49140118-T	testing	10.196888414615644	0.6547262	13.6432104975495
17-49140127-49140138-TC	testing	0.0606897129034402	0.13429248	0.6858509197710494
17-49140725-49140740-T	testing	0.6127096307642268	0.7581274	0.8305405826270398
17-49141023-49141034-T	testing	0.120537477430474	0.27939695	0.5812842655442381
17-49141497-49141506-CTC	testing	0.0	0.08402008	0.5434189573224836
17-49141674-49141683-T	testing	0.0606897129034403	0.20284575	0.5305992007595955
17-49142270-49142279-TC	testing	0.0	0.06116897	0.6204668305567752
17-49142385-49142405-AAC	testing	0.20363451652405	0.707855	0.3758527415489785
17-49142700-49142730-CAAAAA	testing	2.781823895606068	1.5693413	1.7263239671875774
17-49142725-49142733-A	testing	0.1003469298327452	1.647035	0.1146782576380812
17-49143267-49143285-AAAC,17-49143280-49143297-AAC,17-49143301-49143308-A	testing	0.0	0.9295106	0.09713353121376313
17-49143489-49143498-TTG	testing	0.0	0.06116897	0.6204668305567752
17-49144009-49144018-GTG	testing	0.0	0.088590294	0.530249982005967
17-49144154-49144168-AAC	testing	0.0	0.14343292	0.4107907837608817
17-49144773-49144785-GA	testing	0.1820691387103212	0.120581806	1.2787506994585096
17-49144789-49144799-GA	testing	0.0	0.111441374	0.47294433491526594
17-49145918-49145928-TTG	testing	1.285787693841779	0.06116897	8.598352982225913
17-49146305-49146320-CTT	testing	0.2228169121209441	0.24055007	0.9479278982997832
17-49146843-49146852-CT	testing	0.0	0.05431363	0.6480308965578737
17-49147357-49147373-TTCTT	testing	0.0	0.7238507	0.12138121628105676
17-49147366-49147381-TTTC	testing	1.3562878623423118	0.71242523	1.7925192480079821
17-49147378-49147392-T	testing	0.9658000902853516	0.96378726	1.0018921361075068
17-49147839-49147849-TA	testing	0.5934009210515848	0.50405174	1.1479164368462622
17-49147849-49147866-TG	testing	0.738673874776725	1.020915	0.7482047031012387
17-49147865-49147874-TA	testing	0.8553423448778427	0.3285268	2.2293642891829464
17-49147966-49147984-TA	testing	2.230542285839293	1.6790266	1.310009803023346
17-49148300-49148309-A	testing	0.0525749777501213	0.17999467	0.5449210077824742
17-49149054-49149069-A	testing	0.7073329836495351	0.63815916	1.0937112582190747
17-49150925-49150936-AAT,17-49151373-49151412-A	testing	0.0677279713514688	6.007024	0.02746476374605189
17-49151744-49151760-A	testing	0.527338991441937	0.9409362	0.6026680515500729
17-49153112-49153122-AAC	testing	0.0	0.058883846	0.6293906052601471
17-49153427-49153442-AAAT	testing	0.0	0.14800313	0.4032207174159455
17-49153507-49153521-T	testing	0.5542441373686217	0.55932283	0.9922971078805531
17-49153963-49153972-CAT	testing	0.273103708065482	0.111441374	1.764572850654489
17-49154010-49154022-T	testing	0.3869404453310326	0.46506208	0.8617468107770259
17-49154084-49154096-CCT	testing	0.0	0.12743714	0.4396819270590547
17-49154502-49154511-TCT	testing	0.0	0.056598753	0.6385746890334433
17-49155015-49155024-AT	testing	0.0	0.033747643	0.7476767272825885
17-49155297-49155320-A	testing	1.3196069981357068	1.5556307	0.8574418184778204
17-49155601-49155610-A	testing	0.1247618263729911	0.16856912	0.8368863344117563
17-49155612-49155622-TA	testing	0.0	0.17770955	0.36008844492384223
17-49155669-49155679-TAT	testing	0.1818172559906251	0.10687116	1.362283925853295
17-49155717-49155740-TTTTTG	testing	0.575062913676363	0.7512721	0.7930048614025562
17-49155889-49155898-T	testing	0.289550629143246	0.21198621	1.2486148959700685
17-49156084-49156093-TGT	testing	0.0	0.06345409	0.6117925834709919
17-49156829-49156841-GCT	testing	0.0	0.06116897	0.6204668305567752
17-49157326-49157338-T	testing	0.3620404906485959	0.88380843	0.4696447769293824
17-49158636-49158657-A	testing	0.7854479501010112	1.2402855	0.660641296276809
17-49158963-49158975-GTAT	testing	0.0	0.08630517	0.5367537572897199
17-49159322-49159331-TG	testing	0.4352128870599789	0.23140964	1.6149587171332098
17-49159328-49159341-TGTT	testing	0.4352128870599789	0.80268705	0.592910784595812
17-49159339-49159354-TTTGT	testing	2.610318549843363	0.9020893	2.70466768764357
17-49159636-49159650-GCCT	testing	0.0	0.33195445	0.23150589141980135
17-49160894-49160906-TAA	testing	0.0	0.13429248	0.4268169426521927
17-49161275-49161288-A	testing	0.2628555174586379	0.15714356	1.411100933107708
17-49161287-49161296-AG	testing	0.1050207389162519	0.24740541	0.5901483771258826
17-49162912-49162935-A	testing	1.0287892787453017	1.5876222	0.6688637295392901
17-49163756-49163778-A	testing	1.2484873008705528	1.3865325	0.9071361042362363
17-49164500-49164519-T	testing	0.6064081981088124	1.0666173	0.6055183633131553
17-49164649-49164658-CAC	testing	0.0	0.08402008	0.5434189573224836
17-49165248-49165258-TC	testing	0.1634639793385127	0.07716474	1.4871129511352696
17-49165288-49165297-CT	testing	0.0	0.111441374	0.47294433491526594
17-49165420-49165431-CT	testing	0.0	0.20970109	0.32289198594683666
17-49165438-49165447-CT	testing	0.2187267701291846	0.12743714	1.401384004957082
17-49165649-49165660-CT	testing	0.0	0.10230094	0.4943130763505103
17-49165695-49165704-CT	testing	0.0	0.09316051	0.517704162201684
17-49166348-49166376-GGGGAGGGA	testing	0.770892794066165	5.2026653	0.1642368025879674
17-49167608-49167627-T	testing	0.5760537920470844	1.0460513	0.5898983684649058
17-49168394-49168403-TCT	testing	0.0	0.03146255	0.7606729064665184
17-49169019-49169040-CCCTTTC	testing	0.0	0.5933139	0.1442348119661239
17-49170701-49170710-AC	testing	0.0	0.040602982	0.7112224689516187
17-49176258-49176269-AC	testing	0.1356562843804754	0.10001582	1.1781882272136044
17-49177232-49177248-A	testing	0.580416516743792	0.85638714	0.7114446527833822
17-49178165-49178182-A	testing	0.6526138963372257	0.93636596	0.7262047629750649
17-49178651-49178660-TA	testing	0.0	0.0954456	0.5116513239489658
17-49179027-49179039-ATTT	testing	0.0	0.23026708	0.3027852488355787
17-49179041-49179061-TTA	testing	0.0	0.6113091	0.14058585782186675
17-49179342-49179356-ATT	testing	0.0	0.1388627	0.41865054694600706
17-49179692-49179704-A	testing	0.1792055768169483	0.46049187	0.4981438478616082
17-49179707-49179719-CAAA	testing	0.0	0.19142023	0.34314707664598304
17-49179719-49179730-ACC	testing	0.0	0.097730726	0.5057382938046765
17-49180702-49180726-T	testing	1.1408782334172076	1.54192	0.7557482906701957
17-49180875-49180885-T	testing	0.0525103694581258	0.25540328	0.42911919512427066
17-49182262-49182271-A	testing	0.0303448564517201	0.1639989	0.4937325740816348
17-49182772-49182786-AAAT	testing	0.6558775958436838	0.13429248	3.2262136447729084
17-49182787-49182803-TAAA	testing	1.2450075126940507	0.4393546	2.493735128418393
17-49183397-49183406-CTC	testing	0.0	0.09087539	0.5239020074824733
17-49183419-49183437-GTCCT	testing	0.0	0.26568627	0.27345844841262434
17-49183602-49183624-CCCAGCC	testing	2.1044024033998743	0.74898696	2.596509142378199
17-49185109-49185118-A	testing	0.3811206462753472	0.64501446	0.6457869908663884
17-49185114-49185138-AAAAG	testing	0.3386398567573435	0.6518698	0.5833986905144262
17-49186830-49186841-A	testing	0.2255244820924301	0.619307	0.45255291842346884
17-49186842-49186852-A	testing	0.1773203024681743	0.4542078	0.5003904717114669
17-49187617-49187635-TTAT	testing	0.0	0.5000528	0.16665200129055313
17-49187661-49187670-CT	testing	0.0	0.08402008	0.5434189573224836
17-49187777-49187786-CAC	testing	0.0	0.088590294	0.530249982005967
17-49188193-49188202-A	testing	0.0	0.16171378	0.38209680820016434
17-49188697-49188712-TTTA	training	0.0	0.15257335	0.39592458982707396
17-49189383-49189393-T	training	0.1093633850645927	0.3410949	0.4746447647991231
17-49190269-49190292-AAAGA	training	0.2230833713234979	1.9669504	0.15630920380261562
17-49191306-49191318-TAT	training	0.894488389432667	0.10230094	4.915886151753258
17-49191376-49191385-TAT	training	1.049861869367289	0.10230094	5.683917580250932
17-49191503-49191513-TTA	training	0.0	0.081734955	0.550251876420802
17-49192185-49192201-TAAA	training	0.0	0.14571801	0.4069705757424944
17-49193466-49193481-A	testing	3.98703332370179	1.8389843	2.1078217723071764
17-49193474-49193504-AAAAAAAC	testing	2.0620217510146346	3.9412851	0.5349837236216358
17-49193558-49193581-AAAG	testing	0.4976304061058171	0.7067124	0.7408221394710396
17-49193634-49193643-AG,17-49193654-49193670-AG,17-49193696-49193708-AGAA	testing	0.5811376543111896	0.88380843	0.6923478530380042
17-49194107-49194123-CCCCA	testing	0.0	0.20513088	0.3277282194447183
17-49194423-49194432-CTC	testing	0.0	0.104586035	0.48879191583140075
17-49194435-49194445-CTC	testing	0.0	0.1137265	0.46788769759482335
17-49194473-49194482-CCT	testing	0.1575311083743772	0.14800313	1.0384187827563998
17-49194988-49195003-TTTG	testing	0.0	0.20056066	0.3327115398269354
17-49195807-49195817-A	testing	0.3617356242660881	0.2748267	1.2318642835904916
17-49196966-49196983-TTATT	testing	0.0	0.16856912	0.3723436261026584
17-49197115-49197124-CAC	testing	0.0	0.11829671	0.4580921077555406
17-49197644-49197653-AGG	testing	0.0	0.07944983	0.5572588171301137
17-49198229-49198240-A	testing	1.229251422273329	0.5249391	2.127009531446071
17-49198612-49198624-T	testing	0.1134578052619815	0.45820677	0.38239916950842695
17-49199267-49199289-T	testing	0.8408727019593631	1.1168896	0.7731783573130735
17-49199916-49199926-A	testing	0.2775363385100973	0.8175403	0.41146567459772315
17-49199924-49199938-AAT,17-49199936-49199945-A	testing	0.5338878120988517	1.0072043	0.5725120577104439
17-49200933-49200942-TTC	testing	0.0910345693551606	0.10001582	0.9550972985794853
17-49202103-49202112-GGA	testing	0.0	0.056598753	0.6385746890334433
17-49203922-49203930-AAGG,17-49203933-49203980-GAAG	testing	8.807338425423776	7.323247	1.199924834162702
17-49203929-49203993-GAAA	testing	8.802313950165233	7.6523027	1.1483444719160971
17-49207712-49207727-TCTG	testing	0.0	0.17770955	0.36008844492384223
17-49208461-49208475-A	testing	0.9747149156843846	0.70214224	1.3398059123334345
17-49208474-49208489-AG	testing	0.1212115039937505	0.51974404	0.356940107070252
17-49208715-49208725-TTA	testing	0.0	0.052028537	0.6577712446183706
17-49208742-49208752-TTA	testing	0.0	0.024607211	0.8025217738000733
17-49209714-49209723-TGG	testing	0.0910345693551606	0.08402008	1.0381180649153103
17-49210185-49210194-TGC	testing	0.0	0.104586035	0.48879191583140075
17-49211949-49211962-T	testing	0.548344311996568	0.556038	0.9882724964050374
17-49214411-49214420-A	testing	0.0303448564517201	0.0954456	0.666911183734605
17-49215394-49215406-GAAT	testing	0.0	0.033747643	0.7476767272825885
17-49215494-49215504-T	testing	0.5357000702512629	0.22798195	1.9382166312849318
17-49215941-49215953-A	testing	0.1323278960167793	0.30910337	0.5678953366157294
17-49216113-49216130-A	testing	0.531871559325641	0.81982535	0.6869473202990557
17-49217137-49217146-CCT	testing	0.0	0.13657758	0.42269432293626474
17-49217142-49217154-TCCT	testing	0.0	0.11601159	0.46293812290349795
17-49217498-49217507-TAA	testing	0.0	0.049743414	0.6678090029388537
17-49217591-49217612-GGGGGGC	testing	0.8733327846109351	2.1954613	0.42402491586808067
17-49217642-49217651-C	testing	1.915620585324301	0.86324245	2.0925371232593633
17-49218608-49218620-T	testing	1.8053245265170208	0.56217927	2.8773545365094577
17-49218770-49218788-T	testing	1.467905668966047	1.0734725	1.3361247655706008
17-49219972-49219985-GTGG	testing	0.0	0.2428352	0.2916853345280765
17-49220846-49220891-AAT	testing	5.948350651583687	5.495159	1.0809970997399156
17-49221033-49221042-GTG	testing	0.2573659613823565	0.10230094	1.766506677538703
17-49221470-49221479-A	testing	0.0606057519968752	0.23940751	0.47319445582354736
17-49222119-49222130-CCT	testing	0.0	0.12515202	0.44414436077455577
17-49222481-49222490-TGG	testing	0.0910345693551606	0.1137265	0.8938272481660469
17-49223073-49223082-GCT	testing	0.0	0.052028537	0.6577712446183706
17-49223230-49223240-TG	testing	0.0	0.05431363	0.6480308965578737
17-49223622-49223632-ACC	testing	0.0	0.15028825	0.39953933115118273
17-49224550-49224560-TG	testing	0.0	0.22341174	0.3092033702919999
17-49225027-49225045-AGG	testing	0.2871593164958877	0.38165557	0.8038094867165924
17-49227927-49227936-AGG	testing	0.0	0.120581806	0.45334654663222773
17-49228224-49228239-CCTT,17-49228297-49228326-TCCT	testing	8.02522099863659	6.6285744	1.207569466518285
17-49228246-49228298-TCCT	testing	7.262919727654697	6.921068	1.0486894198510393
17-49228787-49228810-A	testing	1.102856281431625	2.16804	0.5303505588224304
17-49228963-49228992-AC	testing	1.791714761608576	3.1186457	0.5877362524270926
17-49230083-49230105-AGGGGC	testing	0.2576032744446549	1.0140597	0.32099112322674883
17-49230472-49230481-GGC	testing	0.0910345693551606	0.120581806	0.8660486230453686
17-49230740-49230765-GGAGCC	testing	0.8070771818182684	1.7384394	0.49339520346347465
17-49231835-49231844-CAC	testing	0.8244364718350721	0.045173198	6.367817782970325
17-49231878-49231893-CAAAA	testing	1.0013802629067674	0.18456489	3.87040109869762
17-49231896-49231907-AAC	testing	1.3048288274239703	0.13657758	5.938131700493218
17-49232226-49232240-A	testing	1.0928994966483276	0.57389045	1.7701682768294575
17-49232385-49232412-A	testing	8.993529606379813	1.6835967	5.098422533737482
17-49232522-49232538-TTATT	testing	9.02171595709485	2.3782701	3.6806786948262213
17-49232856-49232877-T	testing	1.0570699834300832	1.0597619	0.9976789058427279
17-49234146-49234155-TTA	testing	0.0	0.081734955	0.550251876420802
17-49234182-49234191-TTA	testing	0.0	0.13200736	0.43102080899502504
17-49234941-49234950-TGG	testing	0.0	0.040602982	0.7112224689516187
17-49235583-49235596-TGT	testing	0.0	0.15028825	0.39953933115118273
17-49235595-49235610-TTG	testing	0.0	0.22341174	0.3092033702919999
17-49235735-49235750-AAAC	testing	0.0	0.22798195	0.30489482729156286
17-49236641-49236650-CAC	testing	9.390233578729672	4.7822056	1.9438414430415778
17-49236666-49236711-TA	testing	12.60620282588154	6.994191	1.791071430961126
17-49237474-49237490-ACCCC	testing	0.756605063764181	0.25883093	2.387210778525087
17-49237549-49237558-T	testing	0.1006846570974279	0.25540328	0.5646674310305405
17-49238037-49238049-T	testing	0.4843731781726182	0.6113091	0.8215460454148811
17-49238050-49238061-T	testing	0.4824666390131993	0.43478438	1.0891616524274685
17-49238476-49238494-T	testing	0.3836540990315955	1.0460513	0.4220178442549609
17-49239359-49239374-ATTTT	testing	0.8834370375005268	0.53033054	1.5601925895904185
17-49239370-49239381-T	testing	0.6859084629155067	0.5140848	1.2798044552079886
17-49240312-49240321-T	testing	0.0677279713514685	0.19599044	0.5666668536709109
17-49240324-49240337-T	testing	0.4463188881732108	0.4687754	0.9605177864113159
17-49240483-49240526-TA	testing	9.131019055488371	7.359809	1.2374337004457314
17-49240507-49240508-T,17-49240509-49240510-T,17-49240513-49240514-T,17-49240515-49240516-T,17-49240517-49240518-T,17-49240519-49240520-T,17-49240521-49240522-T,17-49240523-49240524-T,17-49240525-49240541-T	testing	6.945581907054205	5.385474	1.2844071281814853
17-49240914-49240942-TTCA	testing	0.5126171565389331	0.98435324	0.5649608761614741
17-49241044-49241053-TG,17-49241074-49241087-TATT,17-49241176-49241186-TA	testing	7.274700118023041	4.9832954	1.4507715050404195
17-49241052-49241077-TA	testing	7.33560441663888	5.71453	1.2787971541360832
17-49241280-49241289-TAT	testing	0.0	0.07487962	0.5718219195581509
17-49241608-49241617-TA	testing	0.0	0.03146255	0.7606729064665184
17-49241969-49241999-AC	testing	3.7008673913277135	3.520825	1.0497241350597484
17-49242897-49242917-A	testing	0.6787948496509721	1.1854429	0.6058572104999546
17-49243047-49243068-TA	testing	4.59410757857091	2.524517	1.7885605536450742
17-49243067-49243083-T	testing	1.6791040715154797	1.9760908	0.8569490657708613
17-49243393-49243402-TG	testing	0.0	0.1388627	0.41865054694600706
17-49243448-49243459-T	testing	0.5232936623084211	0.42278755	1.1922503936989721
17-49243825-49243838-TA	testing	0.0	0.3942237	0.20233752448536968
17-49244343-49244362-TTGTTT	testing	0.0	0.70899755	0.12360976865751944
17-49244353-49244377-TTTTG	testing	0.0	0.7638402	0.11576215137938708
17-49245649-49245668-AAAAGA	testing	1.103046721892368	0.7272784	1.4542223293783183
17-49245755-49245764-A	testing	0.1936083507070898	0.20056066	0.9768688646980273
17-49246356-49246367-A	testing	0.5673376447258889	0.4739169	1.1627774765403998
17-49246364-49246376-AAAC	testing	0.5109190412091349	0.32738423	1.4294374904968647
17-49246460-49246478-TTTA	testing	0.0	0.31253102	0.24240601349202787
17-49247059-49247068-CCT	testing	0.0	0.24740541	0.28784813684968236
17-49247410-49247419-GTG	testing	0.0	0.11829671	0.4580921077555406
17-49247558-49247567-A	testing	0.1481670534926011	0.24854794	0.7120026401320895
17-49247859-49247874-AAAC	testing	0.0	0.14800313	0.4032207174159455
17-49248415-49248430-ATTTT	testing	0.2144716344852971	0.17999467	1.1231343599694135
17-49248736-49248755-TTTTA	testing	0.0	0.24740541	0.28784813684968236
17-49248907-49248916-T	testing	0.1355686713261119	0.19142023	0.808347009149337
17-49249108-49249121-AC	testing	0.0	0.14571801	0.4069705757424944
17-49250531-49250540-GTG	testing	0.0	0.045173198	0.688832383509248
17-49250705-49250727-A	testing	0.6363223862075238	1.4550858	0.4734930935691932
17-49251066-49251083-A	testing	0.8503374178713803	0.86781263	0.9819435998385145
17-49251408-49251426-T	testing	1.1239442857369486	0.9660724	1.1480873960689242
17-49251878-49251896-TTAT	testing	1.810831276417856	1.0094894	1.7222618588495355
17-49251893-49251908-TTTG	testing	0.0	1.2448558	0.0743574143785527
17-49252046-49252055-CAC	testing	0.0910345693551606	0.10230094	0.9443088566724436
17-49252762-49252773-A	testing	0.1871353702063185	0.27939695	0.7568204494166824
17-49253574-49253593-AAAAC	testing	0.0	0.3942237	0.20233752448536968
17-49253589-49253598-A	testing	0.1133530358132355	0.26682884	0.5816146729718292
17-49253931-49253947-A	testing	0.2831129295750195	0.56132233	0.5793134636403696
17-49254193-49254210-TATT	testing	0.210041477832503	0.12743714	1.3631963444163209
17-49254660-49254683-T	testing	0.4612064892062329	1.436805	0.3651774227740233
17-49254827-49254839-T	testing	0.2835367795890651	0.50390893	0.6350904259505901
17-49255338-49255362-TG	testing	1.635801306672679	3.0089602	0.558322138273973
17-49255406-49255416-AC	testing	0.0	0.07259452	0.5793926713316275
17-49255417-49255427-CA	testing	0.0	0.1137265	0.46788769759482335
17-49256025-49256037-GAG	testing	0.0	0.07259452	0.5793926713316275
17-49256449-49256469-A	testing	1.5682174992244375	1.6744564	0.9401287623772765
17-49256626-49256642-A	testing	0.510829335468613	0.68614644	0.7769917974424879
17-49257000-49257019-A	testing	1.1764161620697058	1.0803279	1.0814081087718979
17-49257035-49257049-AAC	testing	0.0	0.29996294	0.2500231646462045
17-49257335-49257349-ACAA	testing	0.0	0.17770955	0.36008844492384223
17-49257954-49257967-T	testing	0.3860676276493387	0.53782856	0.7620662637768035
17-49258249-49258262-T	testing	0.221634942367973	0.5041946	0.5323366716087382
17-49258392-49258401-CAC	testing	0.0	0.088590294	0.530249982005967
17-49258728-49258744-TTA	testing	0.0	0.22112665	0.3114036159876485
17-49259714-49259738-T	testing	4.284652789534377	2.9541178	1.435652806035961
17-49260997-49261020-GT	testing	1.0548260327090275	2.707326	0.4113615706579954
17-49261019-49261029-GC	testing	0.7537477826183567	0.9158	0.840468382179914
17-49261858-49261871-T	testing	0.7112294690578456	0.5017667	1.348079694436142
17-49263229-49263254-A	testing	0.7252895482177425	1.7110181	0.4557047487364938
17-49264687-49264703-A	testing	0.5092085965272627	0.6998571	0.7616467948178027
17-49264709-49264719-A	testing	0.1051015178982094	0.3410949	0.46498274611247925
17-49265122-49265149-TTCC,17-49265166-49265185-TCTT,17-49265184-49265197-TCTT,17-49265197-49265213-TTTC,17-49265213-49265222-CTT,17-49265217-49265237-TTCT,17-49265236-49265248-TCTT,17-49265246-49265265-TTCT,17-49265262-49265292-TTCC,17-49265289-49265301-CTTT,17-49265313-49265326-TC,17-49265331-49265349-TCTT,17-49265349-49265361-CTTT	testing	12.595051951295366	5.3489122	2.3298323565014254
17-49265655-49265672-TCTT	testing	0.2974546396895011	0.8815233	0.40493653048226275
17-49265669-49265682-T	testing	0.4128744693735802	0.7638402	0.5937145196224721
17-49266506-49266515-CAG	testing	0.0	0.07487962	0.5718219195581509
17-49266689-49266699-TG	testing	0.0	0.06345409	0.6117925834709919
17-49266991-49267017-A	testing	0.9460612388608318	2.1314783	0.4687749994525297
17-49267023-49267032-A	testing	0.2483167185776539	0.67814857	0.44762238473001875
17-49267177-49267195-A	testing	0.3978506894991269	1.2996984	0.35568425990851094
17-49268914-49268924-A	testing	0.4481907874618766	0.18684998	1.911071381151488
17-49269886-49269902-A	testing	0.6033460405553204	0.9043744	0.7002827238082933
17-49270053-49270072-AAAC	testing	0.1517242822586012	0.4273578	0.47733110661983424
17-49270085-49270100-TTTC	testing	0.2709118854058753	0.6747209	0.47876839956928396
17-49270098-49270116-TTTTC	testing	0.203183914054406	0.73641884	0.3624785807722911
17-49270109-49270124-TTTC	testing	0.7424213192986183	1.064332	0.7235232900054436
17-49270121-49270138-T	testing	1.2512413742436137	2.021793	0.636839396794887
17-49270611-49270634-TTTA	testing	0.210041477832503	0.42278755	0.5930544402453789
17-49271226-49271249-AAAAAT	testing	0.4818998986143737	0.46934667	1.0220484799083371
17-49271544-49271559-AAAT	testing	0.0	0.097730726	0.5057382938046765
17-49271831-49271843-A	testing	0.5262660727486848	0.5054085	1.0344520645955328
17-49271852-49271867-AAAT	testing	0.0	0.23369473	0.29967509525847175
17-49272074-49272104-GT	testing	2.9870487330442304	3.338016	0.8979157552042313
17-49272388-49272405-A	testing	1.6690555818462367	1.0757576	1.5046090978669724
17-49272407-49272419-GA	testing	0.0	0.30224803	0.24860283343090583
17-49272530-49272539-TTC	testing	0.0	0.058883846	0.6293906052601471
17-49272569-49272580-T	testing	0.151791389680964	0.41593224	0.4880318967486196
17-49273006-49273017-T	testing	0.0525749777501211	0.35480553	0.3354730048030003
17-49273203-49273213-CCA	testing	0.0	0.111441374	0.47294433491526594
17-49273355-49273381-T	testing	1.4131272596806406	2.6707642	0.5461046666044843
17-49274309-49274321-T,17-49275228-49275241-T,17-49275545-49275556-GT,17-49275740-49275749-CAC,17-49275756-49275764-T	testing	0.7435795346801224	0.5904575	1.2217689498341642
17-49276429-49276441-A	testing	0.873311405547819	0.3250991	2.2896106003231225
17-49276594-49276603-TGG	testing	0.0	0.07716474	0.5644464016937005
17-49276732-49276754-A	testing	0.6712134163821591	2.021793	0.3634725048023813
17-49277501-49277515-T	testing	0.1958831492995529	0.53711444	0.4644113062318175
17-49278903-49278919-ATCCC	testing	0.0	0.166284	0.375538898319088
17-49278988-49279007-T	testing	1.434261609400313	2.3691297	0.6213774875415873
17-49279136-49279145-CAC	testing	0.0	0.07487962	0.5718219195581509
17-49279522-49279539-TGTT	testing	0.0	0.23026708	0.3027852488355787
17-49279673-49279682-CAC	testing	0.0	0.166284	0.375538898319088
17-49279976-49279990-T	testing	0.4142811343521196	0.65644	0.6798703589869912
17-49280140-49280149-T	testing	0.0429338790741091	0.18227977	0.5063553759949183
17-49280672-49280687-A	testing	0.575733270302742	0.8049722	0.7466895340019749
17-49280685-49280703-AAG	testing	0.1818172559906253	0.51797664	0.4560322150536715
17-49280729-49280743-A	testing	0.2999223363586508	0.5921713	0.5777794259291751
17-49281254-49281263-T	testing	0.0	0.27596927	0.2659791849477485
17-49281626-49281652-T	testing	4.68549574470736	2.0583549	2.2171959508176156
17-49281791-49281813-T	testing	1.0177136232344144	1.2996984	0.7985389018337196
17-49282890-49282916-T	testing	1.6252031873820123	2.3508487	0.7039207223938436
17-49283045-49283055-CCA	testing	0.0	0.09316051	0.517704162201684
17-49283449-49283469-T	testing	0.605979797350221	1.395673	0.4720148036036092
17-49283791-49283809-TTTA	testing	0.0	0.22341174	0.3092033702919999
17-49284465-49284481-T	testing	0.4009434605126911	0.9043744	0.4987616774309372
17-49285425-49285442-TTATT	testing	0.400313249885167	0.1137265	2.3409041456495427
17-49286090-49286099-ATT	testing	0.0	0.06802431	0.5951519753302364
17-49286696-49286726-A	testing	3.71692649902392	3.795038	0.9799458950140975
17-49286875-49286895-CAAA	testing	0.3202505999081343	0.59274256	0.606647583350638
17-49287025-49287039-A	testing	0.449622866090688	0.62216336	0.7610783051783298
17-49287234-49287243-ATA	testing	0.2720950113298101	0.006326318	3.4995570083580825
17-49287245-49287254-ATA	testing	0.0	0.04745832	0.6781577329783766
17-49287314-49287324-T	testing	0.0678281421902377	0.20513088	0.550020182127216
17-49287435-49287444-CCA	testing	0.0	0.10687116	0.48339265850300256
17-49288055-49288077-A	testing	1.6171760243269282	1.875546	0.8692159151581023
17-49288157-49288167-AT	testing	0.0	0.09316051	0.517704162201684
17-49289214-49289231-T	testing	2.0888718717201304	0.84724665	2.31077288235343
17-49289917-49289926-CAA	testing	0.0	0.097730726	0.5057382938046765
17-49290298-49290307-TGC	testing	0.0	0.013181686	0.8835351684017148
17-49290563-49290572-TGG	testing	0.0	0.06802431	0.5951519753302364
17-49291580-49291589-TG	testing	1.7008814180462797	0.06116897	11.17387185663766
17-49291931-49291940-TCA	testing	1.2773693592995703	0.03146255	10.477275538163305
17-49292214-49292225-T	testing	0.1051660964099234	0.4090769	0.4030159223683561
17-49293655-49293685-A	testing	5.815412174916089	6.1532707	0.9459709100576901
17-49293969-49293978-T	testing	0.0908479272944363	0.23826495	0.5641965781392257
17-49294107-49294116-AAT	testing	0.0	0.10230094	0.4943130763505103
17-49294572-49294581-AGC	testing	0.0	0.07716474	0.5644464016937005
17-49294671-49294681-CA	testing	0.0606897129034402	0.13200736	0.692606100528191
17-49295106-49295123-T	testing	0.6063858055680308	0.93408084	0.6831050129195225
17-49295417-49295431-AT	testing	1.320907721819678	0.35480553	3.1242094215953755
17-49295937-49295965-A	testing	3.943102238795269	3.7219145	1.0578735444749665
17-49296740-49296750-A	testing	0.1047618276097761	0.22569686	0.62868836871739
17-49297359-49297369-TCC	testing	0.0	0.07944983	0.5572588171301137
17-49298984-49298995-T	testing	0.1791084675977415	0.32395655	0.658342152274193
17-49299225-49299235-AAG	testing	0.0	0.07487962	0.5718219195581509
17-49299528-49299537-CAC	testing	0.0	0.097730726	0.5057382938046765
17-49299847-49299864-T	testing	0.1846081408307581	0.86324245	0.29546885192898026
17-49301302-49301311-T	testing	0.0606057519968747	0.17999467	0.573602890358144
17-49302235-49302244-AG	testing	0.0	0.10230094	0.4943130763505103
17-49302255-49302270-AAC	testing	0.1286829806911782	0.17542446	0.8302929256580125
17-49302292-49302306-T	testing	0.4790171638755973	0.6164506	0.8081745815770095
17-49302964-49302983-AAAC	testing	0.0	0.45592165	0.1798814635119895
17-49303015-49303024-AT	testing	0.0	0.08630517	0.5367537572897199
17-49303247-49303258-T	testing	5.8122702907937205	0.34680766	13.232249175839375
17-49303887-49303896-T	testing	0.7145954128278409	0.14343292	3.346282880835677
17-49304055-49304073-T	testing	2.1355822455542923	1.2220047	1.6910546880463377
17-49304866-49304875-TA	testing	0.9970192610372896	0.42278755	2.0984035695518943
17-49304878-49304896-TA,17-49304895-49304906-AC,17-49304915-49304926-AC	testing	2.76787002281029	1.2768474	2.0829251105171784
17-49305447-49305466-AAAT	testing	0.0	0.19370532	0.3404773192395698
17-49305513-49305610-GTAAAGTGCTTACAACAGTATCTG	testing	8.623917500266566	4.8736095	1.7540415065289237
17-49305642-49305655-ATC	testing	0.2573659613823563	0.0954456	1.8284676727557763
17-49307435-49307459-A	testing	1.1765997454472337	2.0309334	0.5990800770438127
17-49307586-49307602-A	testing	0.6393898739041313	0.9546468	0.7010781940495446
17-49307752-49307764-AAAC	testing	0.0	0.0954456	0.5116513239489658
17-49307765-49307775-ACA	testing	0.2566527056144815	0.111441374	1.6867687665257105
17-49308801-49308816-A	testing	0.2392675098719184	0.5830309	0.49670887491608123
17-49308993-49309004-AAG	testing	0.0	0.09316051	0.517704162201684
17-49309159-49309168-GT	testing	0.0	0.04745832	0.6781577329783766
17-49309329-49309358-A	testing	1.2617833237511291	3.3014543	0.400353261765454
17-49309509-49309522-A	testing	0.5495131283468982	0.5278312	1.034534646170656
17-49309961-49309971-T	testing	0.1133530358132353	0.34680766	0.47750532256594547
17-49310100-49310109-CCA	testing	0.1820691387103213	0.1137265	1.3197667987372708
17-49310924-49310934-AG	testing	0.0	0.14114779	0.41468346029627723
17-49311852-49311861-CT	testing	0.0	0.14571801	0.4069705757424944
17-49312159-49312183-T	testing	0.7997992636275112	1.519069	0.5557510295283963
17-49313973-49314013-A	testing	6.603799701567708	6.6285744	0.996317986997024
17-49314009-49314028-AAAAG	testing	6.5766784325214855	5.2392273	1.2504952603387922
17-49314143-49314152-CT	testing	0.0	0.0954456	0.5116513239489658
17-49314164-49314173-ATT	testing	0.0	0.15257335	0.39592458982707396
17-49314842-49314852-ACT	testing	0.0	0.05431363	0.6480308965578737
17-49315042-49315058-T	testing	1.093475532718492	0.8815233	1.2159421306845106
17-49315559-49315574-A	testing	0.7115462058588997	0.7672678	0.9357504174130524
17-49318072-49318084-AAT	testing	0.0	0.10687116	0.48339265850300256
17-49318082-49318094-ATT	testing	0.0	0.13200736	0.43102080899502504
17-49319327-49319340-T	testing	0.1093633850645925	0.4296429	0.3952915918717923
17-49319635-49319661-A	testing	1.3800585559715943	1.7384394	0.8050624654647819
17-49319789-49319798-CAC	testing	0.0	0.09087539	0.5239020074824733
17-49320167-49320176-TTA	testing	0.0910345693551606	0.07259452	1.1068402945537357
17-49320860-49320869-T	testing	2.2354870188936684	0.20513088	7.6540500223827515
17-49321262-49321282-TTTTG	testing	0.2146693953705454	0.18684998	1.0969824553257608
17-49321410-49321420-CCA	testing	1.2184141056141908	0.69871455	1.6506699491253676
17-49321422-49321447-T	testing	1.1106990746456873	2.1771803	0.5316658828664939
17-49322884-49322903-AATA	testing	0.0	0.33995235	0.22729734254175482
17-49322998-49323007-GGT	testing	0.0	0.06802431	0.5951519753302364
17-49324399-49324409-T	testing	0.2859049613683141	0.37994176	0.8040662295531735
17-49324734-49324757-T	testing	0.6317358802832206	1.1717322	0.5753851953133062
17-49324888-49324897-CAC	testing	0.0	0.15485847	0.3923746383630099
17-49325654-49325667-A	testing	0.3663746454104323	0.5633218	0.7030895794626866
17-49326241-49326262-A	testing	1.1166810655163122	1.043766	1.0637499851510819
17-49327719-49327733-TAAA,17-49327730-49327780-AT,17-49327779-49327797-T	testing	11.634825203767091	7.323247	1.5808210616953864
17-49330298-49330308-TAT	testing	0.0	0.06802431	0.5951519753302364
17-49330454-49330472-TTTAAT	testing	2.868127926414049	0.3033906	7.357950151575293
17-49330889-49330912-AAAC	testing	1.7140508986461271	0.98435324	1.6729335346903442
17-49331069-49331081-A	testing	0.1813966742198737	0.54589784	0.4356674644087271
17-49331121-49331139-T	testing	0.5569112409274283	1.0894682	0.5522730586050373
17-49331643-49331671-AAAAAATA	testing	3.434181642087116	1.9029673	1.764472960735363
17-49331970-49331991-AAAAT	testing	0.0	0.35937577	0.217686709945542
17-49332129-49332139-TGG	testing	0.0	0.07259452	0.5793926713316275
17-49332257-49332274-AAAT	testing	0.1213794258068807	0.13429248	0.9448848968899074
17-49332494-49332503-CT	testing	0.0	0.12515202	0.44414436077455577
17-49332512-49332521-AC	testing	0.0	0.05431363	0.6480308965578737
17-49333048-49333063-AATAA	testing	0.5848388461532126	0.2428352	1.9975744793802168
17-49333063-49333075-T	testing	0.1174890121038411	0.66101027	0.28578985156644615
17-49333545-49333570-A	testing	3.102670513717318	1.7475798	1.7334409662398982
17-49333722-49333743-A	testing	1.6936864040079822	1.3179793	1.2649595124611355
17-49333973-49333984-A	testing	0.1169677692306426	0.28853738	0.5584218672361526
17-49334779-49334793-A	testing	0.5033221270704423	0.6113091	0.8481855877711143
17-49335561-49335570-TTA	testing	0.1286829806911781	0.15485847	0.8972940184847618
17-49335569-49335578-A	testing	0.0428943268970594	0.16171378	0.5459946621727729
17-49335628-49335639-AT	testing	0.0	0.12972227	0.4353082528742207
17-49336025-49336037-T	testing	0.3752218977254582	0.4222163	0.9100096985204372
17-49336323-49336340-T	testing	0.6141118399804103	0.7581274	0.83217461647351
17-49336477-49336486-CAC	testing	0.0	0.07487962	0.5718219195581509
17-49336630-49336644-T	testing	0.2908665890522616	0.5084792	0.6423663932181438
17-49336942-49336965-T	testing	3.545392207988015	1.4825071	2.303555041230472
17-49337196-49337205-GTG	testing	0.0	0.06116897	0.6204668305567752
17-49337291-49337300-TGC	testing	0.0	0.07259452	0.5793926713316275
17-49337337-49337354-A	testing	0.6620055845274757	1.0963236	0.636956074867599
17-49337650-49337662-ATTT	testing	0.0	0.10230094	0.4943130763505103
17-49338145-49338161-T	testing	0.4441458941305883	0.8221105	0.5901092050579495
17-49338990-49339000-CCT	testing	0.0	0.081734955	0.550251876420802
17-49339197-49339219-T	testing	0.9943279319496728	1.3088388	0.7767587973511751
17-49339310-49339332-T	testing	1.07910821702477	1.3636814	0.8055770996507642
17-49340549-49340571-A	testing	0.7830667098060793	1.4459454	0.5712146818419843
17-49340568-49340583-AAAG	testing	0.2424230079875001	0.8289658	0.36860668927478296
17-49340899-49340909-ACA	testing	0.0	0.06116897	0.6204668305567752
17-49341216-49341233-AAAAG	testing	0.0	0.45163706	0.18127861097657216
17-49341231-49341248-AAGAA	testing	0.0	0.46477646	0.17706120400273057
17-49341322-49341333-A	testing	1.7085573243610424	0.29082248	4.627567289274257
17-49341489-49341514-A	testing	3.41107827762459	2.1314783	1.5734315129233343
17-49341524-49341533-GTG	testing	3.4077626626144	2.1131973	1.5849299394204033
17-49342186-49342200-A	testing	0.205077653888014	0.60273993	0.4341259701693826
17-49342554-49342571-G	testing	3.709212472334612	2.4696746	1.482371531529561
17-49342885-49342901-T	testing	0.2465262217476728	0.9249404	0.3380940216110837
17-49343628-49343640-TTGC	testing	0.2424230079875001	0.13200736	1.4759144192128222
17-49343644-49343653-A	testing	0.1093633850645922	0.28853738	0.5388500459456235
17-49343657-49343672-T	testing	0.2645018253988958	0.646157	0.4885055362328515
17-49344200-49344212-A	testing	0.5019299768468314	0.46163443	1.0717469312677845
17-49344374-49344383-A	testing	0.0303448564517201	0.12743714	0.5731027766692814
17-49344441-49344450-AT	testing	0.0	0.06802431	0.5951519753302364
17-49344518-49344538-T	testing	0.7489206305208402	1.1123195	0.7002449688558505
17-49345203-49345220-T	testing	0.3063378472574657	1.2539961	0.30010267183004863
17-49345283-49345294-CCT	testing	0.0	0.12972227	0.4353082528742207
17-49345701-49345711-GTG	testing	0.272879875463128	0.14343292	1.5317561629015828
17-49345840-49345855-A	testing	0.6193361985621955	0.6570113	0.9502317846010958
17-49346550-49346566-CAAA	testing	1.9305313547374163	0.26682884	5.53536454423108
17-49346658-49346668-AT	testing	0.0	0.10230094	0.4943130763505103
17-49347567-49347576-AT	testing	0.0	0.05431363	0.6480308965578737
17-49347740-49347763-T	testing	3.075099701085919	2.1406188	1.4170637598354163
17-49347892-49347901-CAC	testing	0.0	0.06802431	0.5951519753302364
17-49348353-49348364-GT,17-49348479-49348539-AAAAG	testing	39.56260338623079	7.359809	5.316838994970353
17-49349405-49349414-A	testing	0.0959323255850572	0.19599044	0.6619549117365318
17-49349631-49349640-ACT	testing	0.0	0.03146255	0.7606729064665184
17-49349939-49349948-TA	testing	0.0606897129034402	0.08630517	0.8625080715872789
17-49350240-49350252-A	testing	0.1357188305059714	0.36051834	0.5118554681361255
17-49350541-49350558-A	testing	0.9732497517203036	0.9272255	1.0448044287454932
17-49350970-49351015-AT,17-49351014-49351055-AC,17-49351073-49351082-TA	testing	7.764971224313589	6.043586	1.2801922564954065
17-49351582-49351594-AT	testing	0.0	0.34338	0.2255401687040462
17-49351649-49351658-T	testing	0.0677279713514685	0.1891351	0.5801024204652722
17-49352188-49352197-AT	testing	0.0606897129034403	0.056598753	1.0261238344818768
17-49352242-49352254-T	testing	0.1003469298327456	0.43078545	0.377453695900567
17-49353037-49353057-GTG	testing	0.0	0.5833165	0.14634506850046794
17-49353482-49353494-T	testing	0.1169677692306426	0.35709065	0.47467120412688946
17-49354610-49354622-A	testing	0.6815946689813032	0.9752128	0.7269209118244343
17-49354615-49354646-AAAAAAAC	testing	1.927490403269308	3.6853528	0.535614646875004
17-49354720-49354741-TTTCTT	testing	0.2573659613823567	0.5676064	0.5352943910998407
17-49354873-49354882-CAC	testing	0.0	0.12286693	0.44869824338675995
17-49355897-49355907-A	testing	0.0429338790741091	0.19599044	0.4829003229770161
17-49356429-49356451-A	testing	1.2750222337932997	1.6653159	0.7789100147986543
17-49356459-49356469-A	testing	0.5332157791537393	0.5913144	0.9159591918723801
17-49356997-49357014-A	testing	0.412556768787928	0.895234	0.5150113127042766
17-49357298-49357312-A	testing	0.5212339884395986	0.58046013	0.9129616285374407
17-49358129-49358138-CTG	testing	0.0	0.10230094	0.4943130763505103
17-49358477-49358487-TTG	testing	0.0	0.097730726	0.5057382938046765
17-49358669-49358678-T	testing	0.4252203545115717	0.14571801	2.1374923006725135
17-49359863-49359872-A	testing	0.1416306371600177	0.15485847	0.948097338730856
17-49360255-49360264-A	testing	0.1006846570974274	0.15942869	0.7735638533171769
17-49360750-49360760-A	testing	0.0858479888931734	0.18456489	0.653095288365242
17-49361112-49361124-AGTG	testing	0.0	0.081734955	0.550251876420802
17-49361354-49361365-GGA	testing	0.0	0.1137265	0.46788769759482335
17-49361860-49361869-CGC	testing	0.0	0.37822792	0.20910531530655926
17-49361940-49361949-GCC	testing	0.0	0.23712242	0.29662815068781245
17-49362248-49362257-GCG	testing	0.0	0.27368414	0.2676056843086784
17-49362271-49362280-CG	testing	0.1213788043060356	0.2576884	0.6189152466393532
17-49362369-49362378-GCG	testing	0.0	0.17770955	0.36008844492384223
17-49362947-49362956-TG	testing	0.0	0.065739185	0.603357618779168
17-49363341-49363354-T	testing	0.2120541067340368	0.5109071	0.5108045179603197
17-49363424-49363433-CCT	testing	0.0	0.09087539	0.5239020074824733
17-49364134-49364148-AAT	testing	0.0	0.33081192	0.23211985406531926
17-49364147-49364165-AATT	testing	0.0	1.1397407	0.08066202876133695
17-49365032-49365047-TTTC	testing	0.9579421950958014	1.1717322	0.8318907039515092
17-49365044-49365068-T	testing	2.9853294688775964	2.4513936	1.2092722459120366
17-49365199-49365208-CAC	testing	0.0	0.06116897	0.6204668305567752
17-49365670-49365679-CTT	testing	0.0	0.15942869	0.38546237889109336
17-49365674-49365690-TTCT	testing	0.0	0.17999467	0.3571496557416611
17-49366094-49366117-TTG	testing	2.725904396270202	1.0986087	2.357653833373812
17-49366120-49366129-T	testing	7.935753344250713	1.0186299	7.183567455376181
17-49366424-49366439-TTTG	testing	0.0	0.23369473	0.29967509525847175
17-49366443-49366455-TTTG	testing	0.0	0.2142713	0.3181964118263424
17-49367402-49367421-AAAT	testing	0.2427588516137617	0.23026708	1.0378232417647004
17-49367713-49367727-CATG	testing	0.3431546151764753	0.111441374	2.095874647392687
17-49368140-49368192-AGGA	testing	7.524081674384953	4.8918905	1.5272934521269954
17-49368389-49368433-ATAA	testing	4.1466952010866	4.3251834	0.9596653555842679
17-49369017-49369029-CAAA	testing	0.0	0.17085424	0.3692022690876096
17-49369209-49369218-T	testing	0.0743636599223753	0.15942869	0.6721063114583636
17-49369349-49369358-CAC	testing	0.0	0.09087539	0.5239020074824733
17-49369488-49369511-TTTTTG	testing	0.0	0.28053948	0.2627848232724762
17-49369761-49369780-TTTTG	testing	0.0	0.27939695	0.26357618320337056
17-49369778-49369793-TTTG	testing	0.0	0.32167146	0.23715145435738053
17-49370436-49370458-A	testing	3.638336409888647	1.875546	1.8923054233556935
17-49371242-49371256-AATT	testing	0.0	0.12515202	0.44414436077455577
17-49371831-49371840-TAA	testing	0.0	0.07259452	0.5793926713316275
17-49372488-49372514-A	testing	4.593996461659912	2.2228827	2.0207634512323467
17-49372516-49372535-AAGAAA	testing	3.3026073667169227	1.8846865	1.714430650239684
17-49372923-49372933-TCA	testing	0.0	0.0954456	0.5116513239489658
17-49372985-49372997-ATTT	testing	0.0	0.20284575	0.33020110072536923
17-49372996-49373011-TTTTA	testing	0.0	0.1891351	0.34585908110084185
17-49373174-49373192-TC	testing	1.0941552065061395	0.71356773	1.4678006052503332
17-49373364-49373373-T	testing	0.0303448564517201	0.1388627	0.545689454451114
17-49373580-49373600-AAC	testing	0.3137503628202193	0.2782544	1.093841506721982
17-49374375-49374393-CCCCCA,17-49374381-49374386-C	testing	3.8258945251205927	1.500788	2.452476233655295
17-49374731-49374765-A	testing	13.414148157589588	3.8498807	3.4214066661784464
17-49374930-49374953-A	testing	1.5350269583342242	1.7567203	0.8805994948911929
17-49375248-49375259-AAT	testing	0.0	0.12286693	0.44869824338675995
17-49375265-49375275-A	testing	0.4590041332320158	0.39479497	1.1297692319548351
17-49375835-49375851-A	testing	0.701419542508469	0.96835744	0.7501417713798755
17-49375994-49376020-T	testing	1.4314837793440918	1.6333244	0.8835528879326292
17-49376148-49376157-CCA	testing	0.0	0.10687116	0.48339265850300256
17-49378241-49378252-T	testing	0.179439843399276	0.37080133	0.5935408963251568
17-49379151-49379165-AGGG	testing	0.1715773075882377	0.22341174	0.8397261880111022
17-49379807-49379817-TCT	testing	0.1286829806911784	0.04745832	1.550831317562674
17-49380520-49380533-A	testing	0.5787259685913527	0.55775183	1.031887617236052
17-49380615-49380639-TATT	testing	1.9025703885062624	0.89294887	2.016791044342759
17-49381196-49381205-TAA	testing	0.0	0.058883846	0.6293906052601471
17-49381726-49381735-TGC	testing	0.0	0.111441374	0.47294433491526594
17-49381773-49381791-AAAC	testing	0.2424230079875008	0.3056757	0.8440806486252463
17-49382330-49382340-CCT	testing	0.0	0.1137265	0.46788769759482335
17-49383167-49383176-AAT	testing	0.0	0.04745832	0.6781577329783766
17-49383403-49383412-CAG	testing	0.0	0.10001582	0.49996045312815757
17-49384823-49384842-TTTTA	testing	0.214471634485297	0.2645437	0.8626445457301745
17-49386846-49386859-T	testing	0.2378427087962158	0.55318165	0.5172262705117571
17-49386988-49386998-CCA	testing	0.0	0.081734955	0.550251876420802
17-49388381-49388390-TCT	testing	1.4993442566974595	0.058883846	10.066122497421542
17-49388931-49388950-ACAAAA	testing	0.3150622167487544	0.2531182	1.1754200625987399
17-49389009-49389024-AAAC	testing	0.0	0.166284	0.375538898319088
17-49389799-49389817-A	testing	0.944680104875396	1.2951281	0.74880586583798
17-49389818-49389828-A	testing	0.7474505670247008	0.4679185	1.4922045452379185
17-49390404-49390413-AC	testing	0.0	0.026892334	0.7880696717265836
17-49391385-49391396-T	testing	0.3801395989497576	0.32395655	1.132520771172795
17-49391508-49391517-TA	testing	0.0	0.024607211	0.8025217738000733
17-49391985-49392002-TATT	testing	0.2100414778325032	0.20741597	1.0085405707208486
17-49392441-49392450-TG	testing	0.0	0.10687116	0.48339265850300256
17-49392769-49392784-TTTC	testing	0.5292448261286262	1.0666173	0.5393755314005939
17-49392787-49392809-T	testing	3.263354651645891	1.5921924	1.987572247485505
17-49392928-49392942-ATTT,17-49392949-49392967-TTTA,17-49393032-49393048-T	testing	0.4810079574266245	0.79011893	0.6527307058020039
17-49393878-49393889-TGC	testing	0.0	0.0703094	0.5871666508131671
17-49394520-49394535-T	testing	0.5557358410475456	0.6575826	0.8655634924132967
17-49395490-49395510-TTC	testing	1.5610914100424864	1.1397407	1.3398700309205678
17-49395508-49395525-T	testing	0.7404502584198678	1.4048134	0.558507957478228
17-49396044-49396074-ATT	testing	2.552646524161232	4.8004866	0.5413026788321862
17-49396357-49396376-TTTG	testing	0.1213794258068808	0.35252044	0.4892142016985593
17-49396803-49396819-T	testing	0.4952893149071696	0.7421316	0.7068839536566134
17-49398187-49398202-T	testing	0.5548616431137353	0.6353028	0.8906013184143122
17-49398332-49398355-T	testing	6.150556236938727	1.3545411	4.297270277848269
17-49398660-49398678-TTATTT	testing	0.5133054112289622	0.43649822	1.1431639255559174
17-49398974-49398987-T	testing	1.4967495964586868	0.5174411	2.586075977868475
17-49399287-49399307-T	testing	0.6993189722697721	0.9203702	0.7833617370144405
17-49399857-49399867-TC	testing	0.0	0.06802431	0.5951519753302364
17-49400364-49400389-TGTTTT	testing	0.1820691387103212	0.34223744	0.6378228372304282
17-49400405-49400420-TTTA	testing	0.2966318037018896	0.12286693	1.7796799359236004
17-49400794-49400820-T	testing	1.4637393722015866	1.8572651	0.7989410183636272
17-49401580-49401589-A	testing	0.938665680999852	0.5144776	1.69032309884014
17-49401585-49401609-AAAAG	testing	0.977301347142832	1.2677069	0.7876697464514012
17-49401886-49401896-CTC	testing	0.0	0.10915628	0.47811139115689
17-49403576-49403604-A	testing	1.920447051928086	3.4659822	0.5665892140258261
17-49403614-49403626-AAAG	testing	0.46914632722098	0.71242523	0.7005522554007586
17-49403642-49403653-A	testing	0.0742723040403148	0.36623108	0.3737895466778293
17-49404414-49404423-CA	testing	0.0	0.033747643	0.7476767272825885
17-49405765-49405797-ACAA	testing	1.93850166297882	2.1497593	0.9060976714170356
17-49406239-49406248-TGG	testing	0.0	0.033747643	0.7476767272825885
17-49406722-49406731-GA	testing	0.0	0.08402008	0.5434189573224836
17-49407170-49407179-GAG	testing	0.0910345693551606	0.06345409	1.1687353271806207
17-49409327-49409336-CAC	testing	0.0	0.088590294	0.530249982005967
17-49409532-49409542-T	testing	0.4247516492569431	1.1168896	0.43122371105558227
17-49409543-49409558-T	testing	4.140173720558677	1.2357154	3.1744589607626565
17-49411199-49411218-T	testing	0.5971703579847252	1.0940385	0.5838759453608281
17-49413482-49413495-T	testing	0.5457822984038397	0.39022475	1.3173188387649537
17-49413512-49413525-T	testing	0.437124581445394	0.6364453	0.7293475583935345
17-49415639-49415650-CCT	testing	0.0	0.07716474	0.5644464016937005
17-49415703-49415720-TTTTG	testing	0.0	0.27939695	0.26357618320337056
17-49415862-49415871-CAC	testing	0.0	0.13429248	0.4268169426521927
17-49416360-49416385-A	testing	1.384192544842166	1.9029673	0.740996892381701
17-49416731-49416745-T	testing	0.4184646476752521	0.5156915	0.8420851151514227
17-49417235-49417259-AAAT	testing	1.7245510811510774	3.4659822	0.5116545677516499
17-49418412-49418431-TTTTC	testing	0.0	0.44849503	0.18231705764043113
17-49418434-49418445-T	testing	3.74343079219464	0.8723829	3.9525898616631787
17-49418757-49418767-T	testing	0.2212497782720541	0.2782544	0.8492955489005657
17-49418799-49418828-T	testing	1.5814278424665074	5.1112614	0.3226527539889877
17-49420438-49420451-AAAG	testing	3.891797206346709	3.8864424	1.0013432544131853
17-49420476-49420503-AAGG	testing	3.922735390250701	4.270341	0.9204625886745911
17-49420500-49420535-AAGC	testing	4.02647078815099	2.899275	1.3758227532156901
17-49420740-49420749-GTG	testing	0.0	0.07944983	0.5572588171301137
17-49420875-49420890-AATA	testing	0.4352128870599789	1.2859877	0.38615991113050924
17-49420887-49420905-AATT	testing	1.0209340595824472	1.9669504	0.5423129938591885
17-49421197-49421224-A	testing	3.517967030844788	1.5602008	2.179234602732867
17-49421555-49421575-TTTA	testing	0.0	0.31595868	0.24040849442064774
17-49421920-49421929-TA	testing	0.0	0.0703094	0.5871666508131671
17-49421994-49422003-T	testing	0.0428943268970594	0.15028825	0.5709190379374958
17-49422476-49422486-A	testing	0.0909599584877094	0.22112665	0.5946562158192396
17-49423061-49423071-AT	testing	0.0	0.07487962	0.5718219195581509
17-49423281-49423293-T	testing	0.2244714219449144	0.41821733	0.6261300098646149
17-49424066-49424094-A	testing	5.793346434819361	2.7530282	2.065646051034252
17-49425279-49425296-TTC	testing	0.0910345693551606	0.34452254	0.4297522671294927
17-49425496-49425515-TATTTT	testing	0.0	0.20513088	0.3277282194447183
17-49426026-49426035-A	testing	0.0303448564517201	0.12286693	0.584855081243862
17-49426224-49426236-GCA	testing	0.544477677353289	0.07944983	3.591408681486569
17-49427877-49427896-AC	testing	0.4997304736464187	1.2539961	0.4429336787945096
17-49427895-49427913-AAACA	testing	0.7090514397476607	1.2311451	0.6077860631028583
17-49427910-49427935-AAAAC	testing	2.037470114317322	2.0766356	0.9820064113245792
17-49428140-49428150-T	testing	0.4206371490631002	0.29082248	1.3321576309098193
17-49428300-49428316-T	testing	0.6153108947338418	0.687289	0.9085747352418766
17-49428689-49428707-T	testing	0.5803046492358612	1.5464902	0.4131847545985158
17-49428998-49429022-TTTTA	testing	0.1517242822586011	0.45820677	0.4509516827583462
17-49429025-49429034-T	testing	0.095843818946061	0.3056757	0.4827595514004438
17-49429163-49429173-CCA	testing	0.1820691387103212	0.15942869	1.087270412190422
17-49430817-49430838-A	testing	0.7934782028676401	1.5921924	0.5280003638283921
17-49431230-49431240-T	testing	0.0741579509254727	0.18227977	0.6169692958353787
17-49432610-49432623-ATT	testing	0.0	0.065739185	0.603357618779168
17-49432628-49432641-TAT	testing	0.0	0.13657758	0.42269432293626474
17-49433750-49433771-A	testing	0.6629407640739825	1.2585664	0.5615778250323152
17-49434052-49434067-A	testing	0.6013594486768191	0.74898696	0.8261133347405232
17-49434069-49434080-A	testing	0.6194780078268235	0.86324245	0.7469334515176563
17-49434421-49434433-T	testing	0.7815870340472567	0.39250988	1.7899885258083692
17-49434583-49434592-T	testing	0.3870424199377122	0.17770955	1.7537834760731574
17-49435297-49435312-CCCCA	testing	0.3034485645172022	0.3353821	0.9266540000546698
17-49435427-49435439-TGG	testing	0.0	0.081734955	0.550251876420802
17-49436254-49436263-TGC	testing	0.0	0.0954456	0.5116513239489658
17-49436746-49436764-TGAA	testing	0.0	0.22798195	0.30489482729156286
17-49436969-49436982-AATC	testing	0.0	0.0954456	0.5116513239489658
17-49437306-49437317-AG	testing	0.0	0.040602982	0.7112224689516187
17-49437653-49437662-T	testing	0.0	0.14114779	0.41468346029627723
17-49437680-49437691-CCT	testing	1.0554779288905705	0.10001582	5.776932689077147
17-49437909-49437918-CAC	testing	0.0	0.08630517	0.5367537572897199
17-49439265-49439275-TCC	testing	0.0	0.10230094	0.4943130763505103
17-49440744-49440769-CAC	testing	0.4228376275129469	1.5053582	0.325682846054511
17-49440971-49440989-CTT	testing	0.0910345693551606	0.5329727	0.30180538490074
17-49441597-49441615-GATG	testing	0.0	0.17085424	0.3692022690876096
17-49441628-49441640-GGAG	testing	0.1213794258068808	0.27368414	0.5924239273491264
17-49441677-49441695-GGGGA	testing	1.0177557343979862	0.29767781	2.81070682419516
17-49441759-49441773-CTCC	testing	0.0	0.16856912	0.3723436261026584
17-49442843-49442852-GCT	testing	0.0	0.049743414	0.6678090029388537
17-49443227-49443236-TAT	testing	0.0	0.08630517	0.5367537572897199
17-49444477-49444487-TAT	testing	0.0	0.07487962	0.5718219195581509
17-49444619-49444628-CAC	testing	0.0	0.07259452	0.5793926713316275
17-49444967-49444988-A	testing	0.9033816912172212	1.2539961	0.7410521280062928
17-49447089-49447106-TAT	testing	0.2866801405157191	0.36508852	0.8314119224351508
17-49447654-49447669-A	testing	0.54219329792951	0.6421581	0.8653052468598134
17-49449011-49449020-AG	testing	0.0	0.033747643	0.7476767272825885
17-49449433-49449452-T	testing	0.7607545781916767	1.2311451	0.646627161976314
17-49450326-49450338-GT	testing	0.0	0.2325522	0.30070467132678724
17-49450356-49450372-CCTT,17-49450390-49450404-TTCC,17-49450429-49450439-CT,17-49450436-49450448-TCTT	testing	0.1715773075882375	0.7238507	0.32964383909394934
17-49450412-49450431-CCTT	testing	1.7875293030917794	0.6895741	2.3905663864756703
17-49451039-49451051-CCCA	testing	0.0	0.17770955	0.36008844492384223
17-49452902-49452911-CTC	testing	0.0	0.08402008	0.5434189573224836
17-49453657-49453671-TTG	testing	0.0910345693551606	0.13200736	0.8233987462947754
17-49453675-49453685-ACA	testing	0.0	0.10687116	0.48339265850300256
17-49454568-49454577-T	testing	0.0428943268970595	0.17085424	0.5275690973014101
17-49454871-49454880-AC	testing	0.0	0.04745832	0.6781577329783766
17-49457112-49457121-CAG	testing	0.0	0.07944983	0.5572588171301137
17-49458741-49458750-A	testing	0.0606897129034403	0.1639989	0.6086756910859866
17-49458909-49458932-A	testing	0.8908147580255216	1.4093837	0.6564366357113314
17-49460247-49460261-TGAA	testing	0.0	0.06802431	0.5951519753302364
17-49460514-49460523-CTG	testing	0.0	0.11829671	0.4580921077555406
17-49461647-49461656-GTT	testing	1.1735461564234302	0.120581806	5.77357751991309
17-49461989-49461998-CCT	testing	0.0	0.0954456	0.5116513239489658
17-49462061-49462069-T	testing	0.2714376610119425	0.8860935	0.3766759044775597
17-49462077-49462089-T	testing	0.2695048024746795	0.68614644	0.47002032149974443
17-49462931-49462954-A	testing	1.1734908326322635	1.4642262	0.8141347029171763
17-49463296-49463315-TTTG	testing	0.1213794258068808	0.29653525	0.5582843538043107
17-49464743-49464752-CAC	testing	0.0	0.13429248	0.4268169426521927
17-49465402-49465416-GT	testing	0.6109361951264095	0.40622053	1.4044001635540335
17-49466047-49466059-TCC	testing	0.0	0.09316051	0.517704162201684
17-49466107-49466116-TCT	testing	0.0	0.09087539	0.5239020074824733
17-49466874-49466883-TGG	testing	0.0	0.065739185	0.603357618779168
17-49468791-49468800-T	testing	0.0677279713514686	0.17770955	0.6039690437418109
17-49468847-49468856-GCA	testing	0.0910345693551606	0.03831786	1.3811272770932155
17-49471035-49471047-AC	testing	0.9976047218534976	0.10687116	5.305740644822109
17-49471903-49471912-CTG	testing	0.0	0.07716474	0.5644464016937005
17-49472174-49472183-GCT	testing	0.0	0.056598753	0.6385746890334433
17-49472517-49472526-GGA	testing	0.0	0.081734955	0.550251876420802
17-49473179-49473188-TGG	testing	0.0	0.12972227	0.4353082528742207
17-49473486-49473495-T	testing	0.0607176740718916	0.17999467	0.5740026196637658
17-49474116-49474128-TCCC	testing	0.0	0.12743714	0.4396819270590547
17-49475791-49475804-GA	testing	0.0	0.056598753	0.6385746890334433
17-49476017-49476031-A	testing	0.2770451138869201	0.52538544	0.6029003711485833
17-49476037-49476046-CTC	testing	0.0	0.13657758	0.42269432293626474
17-49476989-49477005-A	testing	0.6766083663751544	0.6455858	1.041608311712957
17-49477098-49477136-CA	testing	1.9862133130058628	3.6670718	0.5538023758946837
17-49477703-49477716-GCAG	testing	0.0	0.08630517	0.5367537572897199
17-49478292-49478301-GAG	testing	0.0	0.07487962	0.5718219195581509
17-49479956-49479965-AC	testing	0.0	0.024607211	0.8025217738000733
17-49479979-49479991-TTCA	testing	0.0	0.10915628	0.47811139115689
17-49481752-49481770-T	testing	6.162523256805227	1.0734725	5.33674479530217
17-49481898-49481908-CCA	testing	0.0	0.097730726	0.5057382938046765
17-49482705-49482717-CCTC	testing	1.4780828719140338	0.104586035	7.713541503035795
17-49483225-49483236-GAG	testing	0.0910345693551606	0.120581806	0.8660486230453686
17-49483412-49483421-GAA	testing	0.0	0.09087539	0.5239020074824733
17-49483648-49483657-CTA	testing	0.0	0.065739185	0.603357618779168
17-49483667-49483676-TAA	testing	0.0	0.03831786	0.7229724346516061
17-49484034-49484043-TCT	testing	0.0	0.10230094	0.4943130763505103
17-49484060-49484074-TC	testing	0.0	0.15485847	0.3923746383630099
17-49484456-49484465-TCC	testing	0.0	0.14800313	0.4032207174159455
17-49484464-49484476-CCT	testing	0.0	0.17770955	0.36008844492384223
17-49484568-49484578-CTC	testing	0.0	0.14114779	0.41468346029627723
17-49484618-49484629-TC	testing	0.0	0.13657758	0.42269432293626474
17-49484900-49484910-CT	testing	0.0	0.06116897	0.6204668305567752
17-49486253-49486262-CAG	testing	0.0	0.081734955	0.550251876420802
17-49486590-49486600-TCC	testing	0.0	0.07487962	0.5718219195581509
17-49486936-49486952-CCCCA	testing	1.2035516038956222	0.15942869	5.024701022449068
17-49487490-49487505-GGCTG	testing	1.9464445667096288	0.28853738	5.267046806949767
17-49487883-49487896-TTG	testing	0.4449477055528347	0.18456489	1.915020878200521
17-49487895-49487918-TGT	testing	0.5069042372040746	1.6104733	0.354816551187367
17-49487916-49487926-TGC	testing	1.345798825494565	0.29653525	3.646078943787633
17-49488960-49488971-CAG	testing	0.0	0.0954456	0.5116513239489658
17-49489568-49489582-AACC	testing	0.0	0.23597986	0.29763688811585315
17-49489579-49489595-CAAA	testing	0.4183338170936264	0.25540328	1.4584384733129823
17-49491011-49491020-TCT	testing	0.0	0.065739185	0.603357618779168
17-49491846-49491855-GTG	testing	0.0	0.05431363	0.6480308965578737
17-49491899-49491911-GTG	testing	0.0	0.10687116	0.48339265850300256
17-49492002-49492011-ATG	testing	0.0	0.08630517	0.5367537572897199
17-49492038-49492047-GTG	testing	0.0	0.07259452	0.5793926713316275
17-49492056-49492065-GTG	testing	0.0910345693551606	0.088590294	1.0129607696309155
17-49492081-49492091-TGG	testing	0.0	0.0703094	0.5871666508131671
17-49492095-49492104-ATG	testing	0.0	0.088590294	0.530249982005967
17-49492509-49492518-AG	testing	0.0	0.022322118	0.8175136405012216
17-49492543-49492559-AAATA	testing	0.0	0.40050775	0.1997971060388176
17-49492846-49492858-GAGG	testing	0.0	0.10915628	0.47811139115689
17-49493292-49493302-GGA	testing	0.0	0.104586035	0.48879191583140075
17-49493526-49493540-ATGA	testing	0.1715773075882377	0.11601159	1.2572348899808465
17-49493605-49493628-TTTG	testing	1.0494507345316773	0.8004019	1.2765974111468195
17-49493959-49493971-T	testing	0.1172865818052444	0.36280343	0.4695008025442776
17-49494382-49494394-TGTT	testing	0.0	0.09316051	0.517704162201684
17-49494405-49494416-GT	testing	0.0	0.06345409	0.6117925834709919
17-49494426-49494435-TG	testing	0.2966318037018894	0.08630517	2.1289361089758776
17-49495198-49495211-GGGC	testing	0.0	0.36051834	0.21714661787411116
17-49495340-49495355-AGCGC	testing	2.7158925808340864	0.29996294	7.040383743639064
17-49495459-49495468-CTG	testing	0.0	0.1388627	0.41865054694600706
17-49496611-49496623-CTGC	testing	0.0	0.28396714	0.26043895318750454
17-49497651-49497662-GA	testing	0.0	0.09087539	0.5239020074824733
17-49499526-49499535-CCT	testing	0.1575311083743772	0.06345409	1.575556221165082
17-49499581-49499604-TTTA	testing	0.4821499097218959	0.6907167	0.7362307002266374
17-49500053-49500067-A	testing	0.3600518879058094	0.54446965	0.7138456991819698
17-49502105-49502114-AC	testing	0.0	0.097730726	0.5057382938046765
17-49502224-49502233-AGG	testing	0.0	0.08402008	0.5434189573224836
17-49502815-49502867-CTTC	testing	7.424904516875831	7.030753	1.0552748800688834
17-49502870-49502883-TC	testing	1.6791269531907904	1.6196138	1.0346084412620964
17-49502911-49502934-TTCC	testing	0.6474280180754963	1.0346256	0.6587441866951497
17-49504313-49504326-GCCA	testing	0.0	0.1137265	0.46788769759482335
17-49504769-49504791-T	testing	1.6148356171205325	2.442253	0.6745338159186094
17-49504753-49504772-TTTC	testing	1.5370389224080476	0.8609573	1.7035501186244673
17-49507392-49507402-GAA	testing	0.0	0.08402008	0.5434189573224836
17-49508385-49508394-AGG	testing	0.0	0.058883846	0.6293906052601471
17-49510851-49510869-CCTGT	testing	0.303028759984375	0.6181644	0.5611928967578664
17-49511115-49511133-A	testing	0.838275354428098	0.9180851	0.9216079819143783
17-49511471-49511483-ATGG	testing	0.0	0.10001582	0.49996045312815757
17-49511519-49511533-T	testing	0.7966015901345938	0.71356773	1.1020613982988163
17-49512444-49512453-CTC	testing	0.0	0.06345409	0.6117925834709919
17-49513218-49513227-AG	testing	0.0	0.058883846	0.6293906052601471
17-49514056-49514070-CA	testing	0.0606897129034402	0.33995235	0.36524344716749485
17-49515374-49515389-AC	testing	0.0606897129034403	0.33766723	0.367150432769299
17-49515399-49515416-AG	testing	0.200355278471755	0.80268705	0.33273467086046604
17-49515469-49515481-AGGC	testing	0.0	0.11829671	0.4580921077555406
17-49517612-49517629-AAC	testing	0.2228169121209442	0.38222688	0.6694295268669889
17-49517770-49517779-CTT	testing	0.0	0.056598753	0.6385746890334433
17-49518062-49518081-AAAT	testing	0.1517242822586011	0.23826495	0.7441630658411434
17-49518284-49518308-TTTTG	testing	0.0	0.46677592	0.17643657126435436
17-49518611-49518628-TCC	testing	1.1823646217367247	0.13200736	5.527258366875624
17-49519212-49519223-AT	testing	0.4780488387839125	0.20970109	1.8664733752920035
17-49519224-49519234-T	testing	0.0910345693551605	0.33195445	0.44225628270564293
17-49519615-49519625-CCT	testing	0.0	0.12972227	0.4353082528742207
17-49520949-49520960-CCA	testing	0.1575311083743771	0.0954456	1.3176613255779466
17-49521051-49521060-AG	testing	0.0606897129034403	0.01546675	1.3916535531089278
17-49522693-49522702-AGG	testing	0.0	0.07944983	0.5572588171301137
17-49522909-49522918-GAG	testing	0.0	0.12515202	0.44414436077455577
17-49523312-49523326-A	testing	0.9894470803746256	0.70556986	1.352393050522801
17-49525696-49525710-A	testing	0.5042377130461269	0.75584227	0.7060152720034812
17-49525935-49525946-TCA	testing	0.0	0.045173198	0.688832383509248
17-49527744-49527762-AAAT	testing	0.0	0.19142023	0.34314707664598304
17-49528780-49528795-TTTC	testing	0.0	0.17999467	0.3571496557416611
17-49529294-49529313-T	testing	1.6848218926964922	1.3911028	1.1969811153841923
17-49529904-49529916-T	testing	0.1089902627541744	0.40507796	0.41377822693782634
17-49530046-49530069-T	testing	0.5194880764737452	1.4093837	0.41042451728725116
17-49530283-49530293-CA	testing	0.0	0.03831786	0.7229724346516061
17-49530789-49530802-A	testing	0.3592495849361583	0.47591636	0.7974240998053229
17-49531984-49531993-CAC	testing	0.0910345693551606	0.0703094	1.1216912827780534
17-49533220-49533235-GTTTT	testing	0.3386398567573431	0.24512029	1.2709767274399981
17-49534409-49534418-TGG	testing	0.3502933058266074	0.10915628	2.152903588773942
17-49534547-49534567-A	testing	1.318158849269461	1.5784818	0.8449057054234731
17-49534564-49534580-AAAG	testing	1.8830611130286048	1.395673	1.3258654218058392
17-49534728-49534740-CAAT	testing	0.1213794258068807	0.081734955	1.218144444511958
17-49535278-49535302-T	testing	1.969546256799372	1.6653159	1.1723376290891458
17-49535391-49535402-G	testing	1.0250554960260492	1.7110181	0.6212281898375556
17-49536489-49536506-AAAG	testing	0.2970892161612587	0.18456489	1.3954258944638556
17-49536503-49536512-AG	testing	0.1715773075882377	0.097730726	1.3734704417574317
17-49536906-49536916-T	testing	0.0607176740718916	0.18227977	0.5693559764197469
17-49537745-49537759-A	testing	0.315988822885035	0.5498968	0.6400844301511179
17-49538306-49538317-GTT	testing	0.0	0.081734955	0.550251876420802
17-49539596-49539604-TTTC,17-49539613-49539634-T	testing	1.1504298002824298	1.8664056	0.6358961753782789
17-49539767-49539776-CAC	testing	0.0910345693551606	0.120581806	0.8660486230453686
17-49539940-49539950-ATT,17-49540033-49540050-AT	testing	2.436589286594244	3.5939484	0.6866877963412386
17-49540049-49540090-AC	testing	5.10486481167136	4.361745	1.1665536268144774
17-49540484-49540498-AAAT	testing	0.7353644812615784	0.097730726	4.224758074582593
17-49540687-49540698-TTG	testing	1.545178957085767	1.0391959	1.444158074204592
17-49540693-49540721-TTGT	testing	2.273496382974105	1.8938268	1.1904225497290462
17-49541398-49541408-A	testing	0.0909599584877097	0.166284	0.7171289243353326
17-49541607-49541619-T	testing	0.3209930721221255	0.5053371	0.6954688092339385
17-49542760-49542800-GTTTT	testing	8.508357941804475	5.933901	1.4266654261984868
17-49542954-49542970-T	testing	0.2576180992525656	0.55618083	0.5449993094930335
17-49544042-49544053-GA	testing	0.0	0.03831786	0.7229724346516061
17-49545273-49545285-GCAG	testing	0.0	0.11601159	0.46293812290349795
17-49545956-49545967-GCT	testing	0.0	0.052028537	0.6577712446183706
17-49546006-49546015-ACA	testing	0.0	0.0954456	0.5116513239489658
17-49547831-49547840-GTG	testing	0.0	0.111441374	0.47294433491526594
17-49549074-49549083-ACA	testing	0.181817255990625	0.06116897	1.7485825962071047
17-49549220-49549231-GGA	testing	0.0	0.17085424	0.3692022690876096
17-49550646-49550666-GTTTT	testing	0.0	0.2679714	0.2717602509325453
17-49550825-49550844-T	testing	0.9298232588958724	0.98435324	0.949711976602636
17-49553043-49553089-CA	testing	3.6789988280616095	4.5628347	0.8104509533785553
17-49553360-49553369-CA	testing	0.0	0.05431363	0.6480308965578737
17-49553790-49553799-CCT	testing	0.0	0.111441374	0.47294433491526594
17-49554753-49554762-TG	testing	0.0	0.06345409	0.6117925834709919
17-49556219-49556228-CT	testing	0.0	0.0703094	0.5871666508131671
17-49557942-49557959-TATT	testing	0.0	0.15257335	0.39592458982707396
17-49558089-49558098-CAC	testing	0.0	0.058883846	0.6293906052601471
17-49558434-49558447-C	testing	2.115223542374046	2.3599892	0.9005013283692652
17-49558446-49558466-CA	testing	2.5606842480439207	2.606781	0.9829698996867204
17-49559584-49559604-TTTTAT	testing	1.0746508055864494	0.5767468	1.7357315994496754
17-49559597-49559612-TTTA	testing	0.7353644812615779	0.33652467	1.913670723951473
17-49559612-49559626-TG	testing	0.0606897129034402	0.35709065	0.35154889495867
17-49560208-49560224-TAT	testing	0.0910345693551606	0.28967994	0.4902345482684086
17-49560223-49560240-TTTA	testing	0.1715773075882378	0.21198621	0.8704785624603016
17-49560531-49560540-TAT	testing	0.0	0.10915628	0.47811139115689
17-49561204-49561213-A	testing	0.0678781721746834	0.1639989	0.63590481693175
17-49561708-49561717-TGT	testing	0.0	0.06116897	0.6204668305567752
17-49561942-49561951-GTG	testing	0.0	0.11601159	0.46293812290349795
17-49562086-49562104-A	testing	0.96502298436622	0.86781263	1.1004433620237215
17-49562306-49562318-A	testing	0.5955145457105243	0.5079793	1.1439773454631175
17-49562464-49562474-A	testing	0.2101303500840482	0.2748267	0.827396634455465
17-49562751-49562796-AAGG,17-49562793-49562828-GGAG,17-49562833-49562888-GAAG	testing	8.673922656635536	6.5554504	1.318306369864245
17-49563238-49563252-A	testing	0.2792252656690601	0.69528687	0.4768408482200393
17-49563905-49563914-GTG	testing	0.1767810459862513	0.10687116	1.3379392564253583
17-49564044-49564057-A	testing	0.3185407422329567	0.5242964	0.6704199195013085
17-49564069-49564079-A	testing	0.1414267570567152	0.2325522	0.7259815363023165
17-49564414-49564429-A	testing	0.3537348750212727	0.6747209	0.5856752735356343
17-49564578-49564590-A	testing	0.2190292057573235	0.34223744	0.7213980022978687
17-49565307-49565333-A	testing	2.200233102720752	1.8298438	1.191927088980337
17-49566507-49566516-T	testing	0.067878172174683	0.23940751	0.49462126567170833
17-49568890-49568899-CAC,17-49568911-49568922-TG,17-49568921-49568930-TA,17-49568943-49568965-ATATATA,17-49568961-49568984-ATAAAATATATTATATATAATAC,17-49568984-49569030-ATAAAATATATTATATATAATAT,17-49569027-49569073-TATATAAAATATATTATATATAT,17-49569041-49569050-TA,17-49569064-49569073-TA,17-49569073-49569119-TATATAAAATATATTATATATAA,17-49569126-49569136-TA,17-49569197-49569213-TTAT,17-49569229-49569240-AT,17-49569261-49569271-TA,17-49569270-49569282-AC,17-49569283-49569292-TA,17-49569293-49569302-TG,17-49569301-49569310-TA,17-49569310-49569320-TA,17-49569336-49569345-AT,17-49569347-49569375-ATATATT,17-49569408-49569415-AATATAT,17-49569436-49569445-TA,17-49569475-49569485-TA,17-49569485-49569496-AT,17-49569495-49569504-AC,17-49569505-49569514-AT,17-49569515-49569527-GT,17-49569526-49569540-TA,17-49569545-49569557-T	testing	62.05604751136932	3.7401955	16.18564667120966
17-49569710-49569729-TTTTG	testing	0.1517242822586011	0.20513088	0.8249715081561103
17-49571691-49571700-TTC	testing	0.0910345693551606	0.0954456	0.9774309033058847
17-49575650-49575672-GCC	testing	0.2573659613823566	1.2585664	0.2630463710734761
17-49575852-49575862-GC	testing	0.0	0.15028825	0.39953933115118273
17-49576034-49576043-GGC	testing	0.0	0.34795022	0.2232390911650853
17-49576208-49576217-GGA	testing	0.0	0.10001582	0.49996045312815757
17-49576232-49576241-GCT	testing	0.0	0.10915628	0.47811139115689
17-49576753-49576766-CTCC	testing	0.0	0.3936524	0.20257168809469986
17-49577796-49577805-TCA	testing	0.0	0.06345409	0.6117925834709919
17-49578394-49578405-G	testing	0.6813574306726101	1.4093837	0.5176665354691521
17-49579525-49579535-GGA	testing	0.0	0.09316051	0.517704162201684
17-49580753-49580765-CTTT	testing	0.0	0.12286693	0.44869824338675995
17-49580938-49580948-TGC	testing	0.0	0.15028825	0.39953933115118273
17-49581725-49581735-AGG	testing	0.0	0.14800313	0.4032207174159455
17-49583064-49583077-GGTG	testing	0.0	0.14800313	0.4032207174159455
17-49583827-49583836-T	testing	0.0303448564517201	0.14343292	0.5354446574100171
17-49583845-49583854-GTT	testing	0.0	0.07259452	0.5793926713316275
17-49584675-49584684-A	testing	0.0855509018714943	0.1388627	0.7768098655482597
17-49584750-49584765-T	testing	0.4758967871657626	0.57846063	0.8488286006599419
17-49585255-49585264-TCC	testing	0.0	0.07944983	0.5572588171301137
17-49586076-49586086-TGG	testing	0.1842768480700854	0.13657758	1.2016220982144015
17-49586085-49586096-T	testing	0.2366999197652407	0.37994176	0.7015432867630454
17-49586894-49586906-CCCA	testing	0.0	0.12286693	0.44869824338675995
17-49587455-49587466-A	testing	0.6186005986204592	1.3545411	0.4940393905819912
17-49587475-49587486-A	testing	0.1819199169754191	0.78212106	0.3195932279129795
17-49587603-49587612-CTG	testing	0.0	0.081734955	0.550251876420802
17-49590035-49590044-T	testing	0.0607176740718916	0.38336942	0.3324945009386229
17-49591537-49591546-TCC	testing	0.0	0.07487962	0.5718219195581509
17-49591877-49591886-CTC	testing	0.0	0.10230094	0.4943130763505103
17-49593427-49593444-A	testing	0.5195019624997448	0.86324245	0.6431422976632153
17-49593767-49593781-T	testing	0.205870674440197	0.6455858	0.41024208674601503
17-49594207-49594228-AAT	testing	0.62055456244135	0.53882825	1.127931587936742
17-49595008-49595021-A	testing	0.6593369072156441	0.47163177	1.328367223563596
17-49595726-49595747-T	testing	0.51851103869094	1.0734725	0.527077574200452
17-49598472-49598498-CAGCAGC	testing	0.0	0.79354656	0.11191358623774457
17-49599310-49599323-A	testing	0.2536274333171483	0.56017977	0.5356532408091638
17-49599506-49599517-T	testing	1.0437424853093251	1.0551916	0.9900889907001793
17-49600005-49600017-T	testing	0.4064732804317341	0.45363653	0.9148118900892145
17-49600331-49600340-GCT	testing	0.0	0.03831786	0.7229724346516061
17-49601318-49601328-TAT	testing	0.0	0.13429248	0.4268169426521927
17-49601340-49601353-TAT	testing	0.0	0.10687116	0.48339265850300256
17-49601356-49601366-TAT	testing	0.0	0.045173198	0.688832383509248
17-49604798-49604807-TC	testing	0.0	0.04745832	0.6781577329783766
17-49605550-49605559-GTG	testing	0.0	0.07716474	0.5644464016937005
17-49605989-49606002-A	testing	0.326970788262521	0.83582115	0.4562525523840971
17-49606495-49606515-T	testing	1.5839580010117964	1.5602008	1.014309835901655
17-49608683-49608692-AAT	testing	0.0	0.07716474	0.5644464016937005
17-49608901-49608914-T	testing	0.1135325813890348	0.48748472	0.3634691662942907
17-49609055-49609065-CCA	testing	0.0	0.088590294	0.530249982005967
17-49609766-49609777-AG	testing	0.0	0.088590294	0.530249982005967
17-49610222-49610231-T	testing	0.0858479888931736	0.2828246	0.4854651161215179
17-49611034-49611044-CAT	testing	0.0	0.10001582	0.49996045312815757
17-49611886-49611900-T	testing	0.4386827624240376	0.52526045	0.8615334016793124
17-49613274-49613292-A	testing	0.5123563380613948	0.88380843	0.6224345303296444
17-49613830-49613839-ATG	testing	0.0	0.056598753	0.6385746890334433
17-49614802-49614844-GT	testing	4.981387734472137	4.105813	1.2081820410161215
17-49615490-49615515-TATT	testing	0.2100414778325038	0.9934937	0.28353293469592356
17-49615685-49615694-TC	testing	0.0	0.065739185	0.603357618779168
17-49616963-49616975-GAGC	testing	0.0	0.081734955	0.550251876420802
17-49617923-49617943-A	testing	0.5106772981032884	1.2585664	0.449501252278349
17-49617940-49617952-AAAG	testing	0.3207590017626461	0.8061147	0.4643551216668775
17-49618146-49618156-TTA	testing	0.0	0.03146255	0.7606729064665184
17-49619119-49619128-A	testing	0.0606897129034403	0.15714356	0.6249027310014698
17-49619402-49619412-A	testing	0.0677279713514688	0.22798195	0.5113939085717029
17-49619541-49619550-T	testing	0.0303448564517201	0.17770955	0.4693567666352134
17-49620183-49620193-A	testing	0.0303448564517201	0.30224803	0.32404100637042305
17-49620467-49620486-A	testing	0.3576585629212994	1.1123195	0.3775065590558424
17-49620506-49620515-ATA	testing	0.0	0.120581806	0.45334654663222773
17-49621698-49621710-TTTA	testing	0.0	0.09087539	0.5239020074824733
17-49622147-49622160-CCCT	testing	0.0	0.1388627	0.41865054694600706
17-49622331-49622343-CCA	testing	0.0	0.10230094	0.4943130763505103
17-49623010-49623024-T	testing	0.1322509126994483	0.52979493	0.36877228068420354
17-49624308-49624320-AC,17-49624331-49624364-CA	testing	4.809361071603038	4.8736095	0.9870821325242841
17-49624319-49624332-CG	testing	3.592993680851616	2.1771803	1.6217396930983532
17-49624842-49624858-A	testing	0.2032152381760822	0.6850039	0.3862595309094416
17-49625610-49625629-AAAAT	testing	0.0	0.15485847	0.3923746383630099
17-49625771-49625788-AAC	testing	0.0910345693551606	0.2931076	0.4859600001504947
17-49626619-49626637-GGAGGT	testing	0.0	0.25426072	0.28227797877224436
17-49626686-49626697-A	testing	0.0525103694581259	0.1891351	0.5274709623913731
17-49627741-49627750-ACT	testing	0.0	0.05431363	0.6480308965578737
17-49628530-49628542-A	testing	0.2110511967105752	0.4584924	0.556947948997292
17-49629239-49629250-A	testing	0.2443703800667553	0.5456122	0.5334012896081507
17-49629807-49629817-AG	testing	0.0	0.052028537	0.6577712446183706
17-49630049-49630059-CT	testing	0.0	0.09087539	0.5239020074824733
17-49630189-49630204-AAAC	testing	0.0	0.19827554	0.33526047761073535
17-49632495-49632508-T	testing	0.171250540524929	0.48334298	0.46499323695457695
17-49634016-49634030-A	testing	0.3300964787423033	0.6907167	0.5439324586698413
17-49635632-49635652-T	testing	0.6181126871693896	1.105464	0.5957147514727852
17-49635997-49636017-TTTGTT	testing	0.0	0.40507796	0.19798923714667732
17-49638583-49638596-A	testing	0.4442996867454413	0.6792911	0.6984548992609325
17-49639225-49639235-T	testing	0.0303448564517201	0.20056066	0.4336723789857265
17-49639356-49639366-TTA	testing	0.0	0.06345409	0.6117925834709919
17-49640252-49640265-A	testing	0.1213094866332222	0.35023534	0.491541793749958
17-49640368-49640377-A	testing	0.4613472365476803	0.2851097	1.4576294405144308
17-49641263-49641290-A	testing	1.0562636102246767	3.2466118	0.3455027590067891
17-49641335-49641344-T	testing	0.0	0.17085424	0.3692022690876096
17-49641441-49641450-TGC	testing	0.0	0.06345409	0.6117925834709919
17-49641565-49641574-A	testing	0.1443048573163776	0.51333505	0.3983220220601735
17-49641575-49641587-A	testing	0.2011669159721454	0.6198783	0.418358097434171
17-49642025-49642037-A	testing	0.0858479888931739	0.44163972	0.343121048975459
17-49643932-49643948-A	testing	0.3401140076049094	0.7946892	0.49191831935035024
17-49644464-49644475-GAA	testing	0.0	0.14343292	0.4107907837608817
17-49644473-49644487-GAT	testing	0.0	0.08402008	0.5434189573224836
17-49644731-49644740-AT	testing	0.0	0.104586035	0.48879191583140075
17-49644826-49644841-ACAT	testing	0.0	0.22569686	0.30703397017705364
17-49644927-49644940-ATAA	testing	0.0	0.06116897	0.6204668305567752
17-49645306-49645317-T	testing	0.0959853903953759	0.3616609	0.4245223938076105
17-49645466-49645476-T	testing	0.0429338790741091	0.22341174	0.4419563713862369
17-49645867-49645877-TGT	testing	1.2923765064394797	0.24512029	4.034467247461689
17-49645875-49645884-T	testing	0.0428943268970594	0.50769365	0.23514204385229207
17-49646519-49646534-A	testing	0.3768840246129017	1.1351705	0.386087608644233
17-49646533-49646549-AG	testing	0.3517137913118753	0.6341602	0.6152795960770896
17-49647136-49647146-A	testing	0.0	0.23026708	0.3027852488355787
17-49647156-49647165-GTG	testing	0.0910345693551606	0.0954456	0.9774309033058847
17-49647313-49647343-A	testing	0.8903725986796938	2.478815	0.3840417395895765
17-49649754-49649764-GGA	testing	0.0	0.10915628	0.47811139115689
17-49649810-49649819-AG	testing	0.0	0.08630517	0.5367537572897199
17-49649892-49649907-ATTT	testing	0.0	0.15257335	0.39592458982707396
17-49650217-49650226-AAC	testing	0.0	0.16171378	0.38209680820016434
17-49650582-49650593-AAT	testing	0.0	0.09087539	0.5239020074824733
17-49650597-49650610-AATA	testing	0.0	0.1388627	0.41865054694600706
17-49651302-49651311-AC	testing	0.0	0.06345409	0.6117925834709919
17-49652014-49652028-A	testing	0.2288150800560667	0.5504681	0.5055053123374793
17-49652054-49652063-TAC	testing	0.1575311083743772	0.09087539	1.3492106466652258
17-49653243-49653252-AT	testing	0.0	0.0954456	0.5116513239489658
17-49653363-49653382-AAAC	testing	0.467057741102143	0.34223744	1.2822472495819057
17-49653409-49653422-AT	testing	0.2091669085468132	0.28853738	0.7957198572420835
17-49654506-49654518-CTTT	testing	0.0	0.21655643	0.31589944326829816
17-49654791-49654803-TAAA	testing	0.0	0.28853738	0.2573754937041064
17-49654796-49654815-AAATA	testing	0.0	0.23940751	0.29463107637188113
17-49655511-49655523-A	testing	0.1287884585619131	0.5158344	0.3715097087170075
17-49655818-49655827-T	testing	0.0857886537941188	0.19142023	0.6375283342344449
17-49657017-49657026-A	testing	0.0	0.17085424	0.3692022690876096
17-49657195-49657207-A	testing	0.0858479888931736	0.5212258	0.2991633459092871
17-49657696-49657718-T	testing	1.24706613118622	1.6378946	0.7751138251918268
17-49658696-49658707-CAC	testing	0.0	0.09316051	0.517704162201684
17-49659303-49659315-CTGC	testing	0.0	0.1388627	0.41865054694600706
17-49660826-49660836-GTG	testing	0.0	0.10915628	0.47811139115689
17-49662013-49662036-A	testing	0.8385446105786781	1.3911028	0.629429849222118
17-49662269-49662278-TAC	testing	0.0	0.09087539	0.5239020074824733
17-49662541-49662550-CAC	testing	0.0	0.081734955	0.550251876420802
17-49662686-49662700-A	testing	0.1285906165813709	0.5887436	0.3318950863301973
17-49665634-49665646-TA	testing	5.634636832286143	1.377392	3.8815946155699654
17-49665649-49665695-AC	testing	9.385510849333803	5.0381374	1.8460991037985484
17-49665844-49665853-GTG	testing	0.0	0.065739185	0.603357618779168
17-49665978-49665995-A	testing	0.2557666342409478	0.9066595	0.3534130798357814
17-49666291-49666301-A	testing	0.0429338790741091	0.18227977	0.5063553759949183
17-49666448-49666494-AC	testing	3.168742622279055	4.7456436	0.6745734709583378
17-49666688-49666698-GTG	testing	0.0	0.111441374	0.47294433491526594
17-49667178-49667200-A	testing	0.692814933208519	1.2174344	0.6017870287951483
17-49667233-49667243-A	testing	0.2053753954361514	0.38336942	0.6317639941644455
17-49667243-49667252-T	testing	0.1503081055189137	0.26340118	0.6887927703451973
17-49667293-49667307-A	testing	0.5049205816906972	0.5744617	0.8968938958145396
17-49668271-49668280-TAA	testing	0.0	0.10001582	0.49996045312815757
17-49668544-49668553-GAA	testing	0.0	0.05431363	0.6480308965578737
17-49668736-49668745-AT	testing	0.1050207389162514	0.166284	0.769932624251744
17-49668760-49668769-AT	testing	0.0	0.26225862	0.27604588125466833
17-49668775-49668791-T	testing	0.3231432915116181	1.1077492	0.35035692138038105
17-49669075-49669085-T	testing	0.4306581860004515	0.34680766	1.1876658202333672
17-49669429-49669443-A	testing	0.3735898596981144	0.6804337	0.6068290742674418
17-49669465-49669480-A	testing	0.2547492556495164	0.556038	0.5407449807016003
17-49669763-49669784-A	testing	0.6032109907973066	1.1306002	0.5714374098080811
17-49670965-49670975-ATA	testing	0.0	0.03831786	0.7229724346516061
17-49672139-49672149-A	testing	0.0606897129034403	0.22112665	0.5003935765014841
17-49672807-49672817-GTG	testing	0.0	0.10230094	0.4943130763505103
17-49672947-49672956-A	testing	0.1051499555002422	0.26111606	0.568099783488561
17-49673509-49673532-AAAAT	testing	0.0	0.45563602	0.17997393329539724
17-49674147-49674156-A	testing	0.2741628696343632	0.39022475	0.7632476117012925
17-49674153-49674172-AAAT	testing	0.1213794258068808	0.3616609	0.4795282117391375
17-49676019-49676029-A	testing	0.0957197721652961	0.28853738	0.5037347298869831
17-49676756-49676766-AGC	testing	0.0910345693551606	0.10001582	0.9550972985794853
17-49677875-49677885-C	testing	0.2786212945333018	0.97978306	0.35064570704906395
17-49677938-49677947-GCG	testing	0.0	0.07716474	0.5644464016937005
17-49678029-49678039-AC	testing	0.0	0.09087539	0.5239020074824733
17-49678055-49678067-CA	testing	0.3034485645172022	0.14571801	1.641916945840487
17-49678176-49678192-CCTCC	testing	0.1517242822586011	0.22341174	0.7783399645869414
17-49678204-49678214-CTC	testing	0.0	0.104586035	0.48879191583140075
17-49678538-49678547-ATG	testing	0.0	0.049743414	0.6678090029388537
17-49679066-49679094-A	testing	2.9969435027031537	3.2466118	0.9253966960563378
17-49679246-49679262-AATAA	testing	0.1517242822586011	0.23369473	0.754354982647167
17-49679560-49679588-AAAT	testing	0.7284629817110586	3.7767572	0.21369999176400797
17-49679589-49679608-AAGG	testing	0.6421949782589994	3.3928587	0.21248926509938673
17-49680117-49680126-A	testing	0.0525749777501207	0.13200736	0.6576299034225496
17-49680274-49680287-A	testing	0.1829827855260288	0.5034805	0.46891786151504294
17-49680284-49680299-AAAG	testing	0.2749063310421582	0.34909278	0.834808190508336
17-49680362-49680382-AC	testing	0.6999079129115232	1.1077492	0.662312931286995
17-49680617-49680630-A	testing	0.1966700922554544	0.52545685	0.4743254346889868
17-49681172-49681185-A	testing	0.1818172559906251	0.47134614	0.4932513519573705
17-49682095-49682104-A	testing	0.0525749777501211	0.1388627	0.6387559788536306
17-49682242-49682251-CAA	testing	0.0	0.08402008	0.5434189573224836
17-49683085-49683096-TTG	testing	0.2031839140544056	0.06116897	1.8811556222913477
17-49683241-49683259-T	testing	0.3575826233929084	1.1306002	0.3718369486636752
17-49683529-49683541-T	testing	0.1803173973642334	0.4187886	0.5403306806746205
17-49684195-49684222-CTG	testing	0.9357167588480844	3.082084	0.32548378950652607
17-49685042-49685054-A	testing	0.4793970421760569	0.48534244	0.9898428724492571
17-49685060-49685079-AAAC	testing	0.0	0.34452254	0.22496047107082578
17-49685971-49685983-GGGA	testing	0.0	0.120581806	0.45334654663222773
17-49686350-49686371-A	testing	0.9896824977706564	1.4642262	0.696627187148928
17-49686679-49686690-A	testing	0.5211362872922022	0.72613585	0.7518573213984142
17-49686687-49686702-AAAG	testing	0.273103708065482	0.4622057	0.6636426988653477
17-49687417-49687431-CTGG	testing	0.0	0.120581806	0.45334654663222773
17-49687653-49687680-A	testing	2.982097574117985	1.7475798	1.6681810301877003
17-49687972-49687990-A	testing	0.5508343264950181	0.9660724	0.6104973043997931
17-49688111-49688120-AAG	testing	0.2573659613823565	0.06345409	2.1863384475870657
17-49688189-49688205-TACT	testing	0.1213794258068807	0.18456489	0.7779576243818437
17-49688687-49688702-AAT	testing	0.0	0.20513088	0.3277282194447183
17-49689723-49689755-GAGATTGCAGTGAGCC	testing	2.7069827952395107	3.5573866	0.7674832065167818
17-49689807-49689820-AAAT	testing	0.0	0.07716474	0.5644464016937005
17-49690530-49690539-TTC	testing	0.0	0.07487962	0.5718219195581509
17-49690633-49690651-TTAT	testing	0.1715773075882378	0.26225862	0.7496779720196523
17-49690665-49690674-TC	testing	0.0	0.045173198	0.688832383509248
17-49690785-49690795-CCA	testing	0.0	0.10687116	0.48339265850300256
17-49691022-49691034-ATGA	testing	0.0	0.07259452	0.5793926713316275
17-49691824-49691835-GA	testing	0.0	0.10687116	0.48339265850300256
17-49692188-49692208-TTTTG	testing	0.0	0.39308113	0.2028063819842386
17-49692647-49692686-A	testing	6.452334167149456	6.95763	0.9284043180429487
17-49693164-49693179-A	testing	0.2756216159253097	0.97749794	0.3486054144338408
17-49693336-49693357-AAAAAC	testing	0.5147319227647128	0.48305732	1.0543250237638948
17-49693380-49693389-TCC	testing	0.0	0.10687116	0.48339265850300256
17-49693394-49693406-TTCC	testing	0.0	0.10915628	0.47811139115689
17-49693898-49693910-AAAT	testing	0.0	0.088590294	0.530249982005967
17-49693985-49693995-A	testing	0.0525749777501208	0.21655643	0.4819835052793614
17-49694288-49694301-A	testing	0.331512624767197	0.6507273	0.5747927706468074
17-49694297-49694316-AAAAG	testing	0.0	0.61702186	0.13946576189462342
17-49694601-49694610-A	testing	0.1175467853015566	0.1388627	0.9107608065284224
17-49696224-49696262-AC	testing	4.177899346925778	3.8315997	1.0880811052370813
17-49697198-49697212-T	testing	0.1821437037339082	0.59245694	0.4074530666613121
17-49697852-49697861-A	testing	0.1756347625744382	0.14571801	1.1217523801956486
17-49699285-49699294-TCT	testing	0.0	0.056598753	0.6385746890334433
17-49699388-49699402-CTC	testing	0.0	0.11829671	0.4580921077555406
17-49700019-49700034-AAGG	testing	0.1715773075882378	0.14571801	1.1052397322778165
17-49700592-49700605-ACAG	testing	0.0	0.058883846	0.6293906052601471
17-49701446-49701455-TC	testing	0.0	0.04745832	0.6781577329783766
17-49701926-49701943-A	testing	0.5824883825783834	0.87009776	0.7035253669469181
17-49702656-49702671-AGG	testing	0.0	0.14571801	0.4069705757424944
17-49703348-49703376-CA	testing	1.7368806822382687	2.3874106	0.7384710357985403
17-49705246-49705256-CTT	testing	0.0	0.1137265	0.46788769759482335
17-49705803-49705813-AG	testing	0.0	0.03831786	0.7229724346516061
17-49706038-49706048-CCA	testing	0.0	0.10001582	0.49996045312815757
17-49706102-49706122-T	testing	0.8629701236378269	1.1351705	0.7796252611585418
17-49706346-49706365-A	testing	0.641381067319155	2.0400739	0.34642778799328144
17-49706361-49706380-AAAAG	testing	0.6642356657826366	1.8572651	0.3904609885409169
17-49706376-49706391-A	testing	0.3028438616325574	1.4139538	0.2660872885503886
17-49707886-49707896-GCG	testing	0.0	0.20284575	0.33020110072536923
17-49708906-49708916-CTA	testing	0.0	0.07716474	0.5644464016937005
17-49710340-49710357-TATT	testing	0.0	0.120581806	0.45334654663222773
17-49712146-49712164-AAAAG	testing	0.0	0.2496905	0.28596716239074266
17-49712507-49712518-TTG	testing	1.0027065747701085	0.111441374	5.215188276113399
17-49713044-49713061-TTA	testing	0.0910345693551606	0.21884152	0.5991521096598731
17-49713516-49713525-T	testing	0.0	0.20056066	0.3327115398269354
17-49713653-49713663-CCA	testing	0.0	0.10230094	0.4943130763505103
17-49714035-49714044-AG	testing	0.0	0.09316051	0.517704162201684
17-49714323-49714332-CAC	testing	0.0	0.17542446	0.36307595919403823
17-49714334-49714351-T	testing	0.2538331375575241	0.9957788	0.3229056243445521
17-49714650-49714664-T	testing	0.2403292432062179	0.5395424	0.5321449261318999
17-49715819-49715831-CT	testing	0.0606897129034402	0.21198621	0.5150538958226396
17-49716629-49716638-TC	testing	0.0	0.03146255	0.7606729064665184
17-49716989-49716999-ATT	testing	0.0	0.017751873	0.8492433916528869
17-49717069-49717081-A	testing	0.8097646470930384	0.41079074	1.7810907204250381
17-49717637-49717649-AGG	testing	0.0	0.12515202	0.44414436077455577
17-49717763-49717772-GCA	testing	0.0	0.06802431	0.5951519753302364
17-49718670-49718682-A	testing	0.2797885035306353	0.5921713	0.5486914923092525
17-49718683-49718692-A	testing	0.1703063470697119	0.27368414	0.7233551498056938
17-49718973-49718987-A	testing	0.279771820067383	0.72956353	0.4577971503489106
17-49719261-49719275-A	testing	0.1603795008813234	0.5516106	0.39959371575803626
17-49719548-49719557-CAC	testing	0.0	0.06116897	0.6204668305567752
17-49720727-49720737-T	testing	0.0	0.42507267	0.19044982859229753
17-49721926-49721941-A	testing	0.3450389288371923	0.5413276	0.6939338472836539
17-49721959-49721969-GTG	testing	0.0	0.1137265	0.46788769759482335
17-49722097-49722116-AAAC	testing	0.0	0.4584924	0.17905346608118572
17-49722734-49722743-TTC	testing	0.0	0.088590294	0.530249982005967
17-49723475-49723484-CCA	testing	0.0	0.097730726	0.5057382938046765
17-49724822-49724839-A	testing	0.3968286670322657	1.1945834	0.38377494028755943
17-49724836-49724851-AAAG	testing	0.3431546151764753	0.80382955	0.49030773023129776
17-49726218-49726228-T	testing	0.0525749777501212	0.34452254	0.3432333886828803
17-49726978-49726988-A	testing	0.0959853903953755	0.38165557	0.406899458040889
17-49727685-49727695-GAG	testing	0.0	0.10230094	0.4943130763505103
17-49728409-49728423-T	testing	0.1634847452393607	0.5970272	0.3780121424807536
17-49728876-49728885-TCC	testing	0.0	0.09316051	0.517704162201684
17-49729349-49729358-AGT	testing	0.0	0.07487962	0.5718219195581509
17-49729503-49729525-T	testing	0.543840578858968	1.4276645	0.4214541732552978
17-49730784-49730793-CT	testing	0.0	0.07487962	0.5718219195581509
17-49731932-49731942-CCA	testing	0.0	0.081734955	0.550251876420802
17-49733400-49733411-GGT	testing	0.0	0.13200736	0.43102080899502504
17-49733683-49733696-TAAA	testing	0.0	0.111441374	0.47294433491526594
17-49734142-49734159-A	testing	0.3325184598025015	0.9317957	0.419190019693338
17-49734431-49734442-A	testing	0.4922126123583303	0.35252044	1.30869803882965
17-49734594-49734609-AAAT	testing	0.0	0.17770955	0.36008844492384223
17-49735002-49735014-AGG	testing	0.0	0.09087539	0.5239020074824733
17-49735250-49735259-GTG	testing	0.0	0.104586035	0.48879191583140075
17-49735389-49735400-A	testing	0.2018744219637861	0.37422898	0.6365583604017327
17-49736074-49736085-TG	testing	0.0857886537941187	0.15714356	0.7225094565623914
17-49736086-49736097-TG	testing	0.0	0.1891351	0.34585908110084185
17-49736260-49736274-T	testing	0.3366378118051464	0.7067124	0.5412558574842117
17-49736403-49736412-CCA	testing	0.0	0.14114779	0.41468346029627723
17-49737108-49737117-TC	testing	0.0	0.045173198	0.688832383509248
17-49737822-49737831-CAG	testing	0.0910345693551606	0.0954456	0.9774309033058847
17-49739986-49740002-AAAAC	testing	0.0	0.19599044	0.33784874943934007
17-49740249-49740265-T	testing	0.3276967398568312	0.9729277	0.39862587186147885
17-49741354-49741364-AGA	testing	0.0	0.065739185	0.603357618779168
17-49741602-49741621-TCCTG	testing	0.151724282258601	0.38222688	0.5220038382319148
17-49742069-49742081-AGAA	testing	0.0	0.081734955	0.550251876420802
17-49742658-49742669-A	testing	0.0909599584877093	0.22798195	0.5822270356271414
17-49743928-49743939-A	testing	0.1135325813890352	0.3890822	0.43659855416744914
17-49744272-49744288-TTAT	testing	0.0	0.12743714	0.4396819270590547
17-49745013-49745033-A	testing	1.1755357178817456	1.7018777	0.7078925045144548
17-49745032-49745047-AC	testing	0.3782405536687558	1.2220047	0.3617540494892006
17-49746305-49746315-A	testing	0.0303448564517201	0.25426072	0.3679348262254989
17-49747139-49747150-A	testing	0.2490811078219278	0.3079608	0.85567316227914
17-49749217-49749228-TA	testing	0.0	0.07944983	0.5572588171301137
17-49749575-49749599-A	testing	0.6652131203761278	1.6516052	0.4368639236604959
17-49749704-49749713-AT	testing	0.0	0.0703094	0.5871666508131671
17-49750277-49750293-AC	testing	0.0860264049016427	0.4439248	0.3420075806465208
17-49751140-49751149-GTG	testing	0.0	0.0954456	0.5116513239489658
17-49751279-49751299-A	testing	0.4696453384160426	1.1854429	0.4431510247682278
17-49751580-49751603-AAAT	testing	0.0	1.1991535	0.07697319831721194
17-49751943-49751965-A	testing	0.7776207371938688	1.4505156	0.5660186438587711
17-49752093-49752104-A	testing	0.0429338790741091	0.24055007	0.41971472527992454
17-49752866-49752881-T	testing	0.2058954071164698	0.58931494	0.4437672671311459
17-49753785-49753808-AAAC	testing	0.271312568760951	0.718138	0.45385077916066846
17-49754308-49754321-T	testing	0.1172865818052452	0.5661782	0.32616885662912
17-49754451-49754461-CCA	testing	0.1286829806911782	0.111441374	1.0815432020942988
17-49755038-49755060-A	testing	0.484730475994322	1.2220047	0.4423058980004549
17-49756173-49756182-T	testing	0.3707897546273624	0.15485847	1.8472595971692147
17-49756610-49756625-A	testing	0.2331233134623096	0.69871455	0.41707430202981727
17-49756916-49756934-A	testing	0.6016303491207362	1.0574768	0.6061722784601264
17-49756933-49756944-AG	testing	0.5973842038910765	1.2174344	0.5293502309421072
17-49757605-49757615-CAA	testing	0.0	0.08630517	0.5367537572897199
17-49758485-49758494-TGG	testing	0.0	0.09087539	0.5239020074824733
17-49758621-49758636-A,17-49758638-49758681-AAAT	testing	3.085235282584302	4.6725197	0.6674116573231332
17-49760147-49760156-ATG	testing	0.0	0.058883846	0.6293906052601471
17-49761406-49761416-AAT	testing	0.0910345693551606	0.052028537	1.256570464498784
17-49761418-49761428-AGC	testing	0.0	0.07259452	0.5793926713316275
17-49761511-49761520-TAT	testing	0.0	0.14343292	0.4107907837608817
17-49763123-49763163-AC	testing	3.2874487002554185	4.1606555	0.7950534137893616
17-49763548-49763557-CTC	testing	0.0	0.1388627	0.41865054694600706
17-49765102-49765111-ATA	testing	0.0	0.056598753	0.6385746890334433
17-49767362-49767374-ATTA	testing	0.0	0.08630517	0.5367537572897199
17-49767902-49767913-AAT	testing	0.1286829806911781	0.2953927	0.5783692533806974
17-49767911-49767922-A	testing	0.2731207988477094	0.51433474	0.6073574788359022
17-49769296-49769315-AAAT	testing	0.0	0.30224803	0.24860283343090583
17-49769707-49769733-AAAT	testing	6.079188766264512	1.8024225	3.2480633330737576
17-49770269-49770291-A	testing	0.6674368169924713	1.3134091	0.5429686401428087
17-49770764-49770773-GTG	testing	0.0	0.04745832	0.6781577329783766
17-49770905-49770924-AAAAAT	testing	0.0	0.24512029	0.2897540448867843
17-49771207-49771225-AATA	testing	0.0	0.17313933	0.3661135143005586
17-49771486-49771498-A	testing	0.2501096669444466	0.39479497	0.7075853397306091
17-49772291-49772304-A	testing	0.1645480676578061	0.4239301	0.504930080668788
17-49772612-49772622-GTG	testing	0.0	0.104586035	0.48879191583140075
17-49772749-49772760-A	testing	0.0743408314767344	0.3182438	0.4168402053461029
17-49773165-49773175-GTG	testing	0.0	0.17313933	0.3661135143005586
17-49773300-49773315-CAAAA	testing	0.1517242822586011	0.15714356	0.9789250886104288
17-49773465-49773482-A	testing	0.3736352903477439	1.0506215	0.4116343127151229
17-49773755-49773767-T	testing	0.1357563443493668	0.38793963	0.4831670351296672
17-49774171-49774181-CT	testing	0.0	0.10230094	0.4943130763505103
17-49774250-49774259-TCC	testing	0.0	0.10001582	0.49996045312815757
17-49774363-49774377-T	testing	0.3817169577039105	0.7638402	0.5576459137973789
17-49774850-49774859-A	testing	0.0525103694581257	0.18227977	0.5402809045016782
17-49776565-49776574-ATT	testing	0.0	0.08402008	0.5434189573224836
17-49776710-49776722-AGG	testing	0.0	0.081734955	0.550251876420802
17-49777581-49777592-T	testing	0.0606897129034407	0.33766723	0.3671504327692999
17-49778834-49778843-AC	testing	0.0	0.020036995	0.8330765027898274
17-49780977-49780986-CCA	testing	0.0	0.111441374	0.47294433491526594
17-49781417-49781426-TGA	testing	0.0	0.08630517	0.5367537572897199
17-49781978-49781993-AAAAT	testing	0.0	0.1388627	0.41865054694600706
17-49782219-49782228-A	testing	0.0	0.17313933	0.3661135143005586
17-49782237-49782247-GTG	testing	0.0	0.10687116	0.48339265850300256
17-49782358-49782367-AG	testing	0.4855177032275236	0.54604065	0.9063171229666795
17-49782376-49782401-A	testing	0.6112424227362351	1.605903	0.4169301670354264
17-49782689-49782711-A	testing	5.167432154160462	1.5556307	3.1815260215701855
17-49783407-49783418-T	testing	0.1169677692306428	0.3410949	0.4918845564313776
17-49783630-49783639-AAG	testing	0.0	0.056598753	0.6385746890334433
17-49784719-49784729-CCT	testing	0.0	0.12743714	0.4396819270590547
17-49785521-49785539-AAAAAC	testing	0.1820691387103213	0.3250991	0.6635373697811201
17-49786040-49786051-AAG	testing	0.0910345693551606	0.120581806	0.8660486230453686
17-49786778-49786795-A	testing	0.6870563335310156	0.89980423	0.7872104457199742
17-49787088-49787097-A	testing	0.0741579509254722	0.15485847	0.6833516301242497
17-49787099-49787108-AG	testing	0.0	0.08630517	0.5367537572897199
17-49787786-49787795-ATT	testing	0.0	0.05431363	0.6480308965578737
17-49788781-49788791-CTG	testing	0.0	0.15028825	0.39953933115118273
17-49790196-49790211-TTTG	testing	0.0	0.17999467	0.3571496557416611
17-49792291-49792314-TTTG	testing	0.0	0.93408084	0.09670423832628017
17-49792436-49792447-T	testing	0.1003469298327456	0.29425013	0.5081721338500145
17-49793573-49793593-T	testing	0.5181303544987889	1.2128642	0.47082581313344424
17-49794292-49794304-TTG	testing	0.0	0.088590294	0.530249982005967
17-49795008-49795022-T	testing	0.2531903853862692	0.6347315	0.48070674169580213
17-49795097-49795106-A	testing	0.0	0.20741597	0.32529214406135115
17-49795104-49795118-AATT	testing	0.0	0.27139905	0.26925216960032616
17-49795440-49795449-TGG	testing	0.4803758998622006	0.08402008	3.1538726635821517
17-49795659-49795669-AGC	testing	0.0	0.08402008	0.5434189573224836
17-49795978-49795988-A	testing	0.3863884388330955	0.25883093	1.3554808077249514
17-49796205-49796214-A	testing	0.0428943268970594	0.12743714	0.6282805301590558
17-49796655-49796667-GAG	testing	0.0	0.09316051	0.517704162201684
17-49796826-49796836-CAG	testing	0.0	0.07259452	0.5793926713316275
17-49797066-49797081-T	testing	0.3254240680428841	0.66043895	0.5594453940620534
17-49797596-49797609-TGGT	testing	0.0	0.18456489	0.3514136968900134
17-49798735-49798744-ATA	testing	0.0	0.07944983	0.5572588171301137
17-49799377-49799396-TTTG	testing	0.3822401873542922	0.24397773	1.401951769826181
17-49799827-49799841-T	testing	0.1760594680501745	0.6592964	0.36357273398132073
17-49800010-49800029-T	testing	0.8258475979726385	1.500788	0.5783699015563825
17-49800830-49800839-TG	testing	0.0	0.07487962	0.5718219195581509
17-49801059-49801068-GAG	testing	0.0	0.04745832	0.6781577329783766
17-49801185-49801200-TTTA	testing	0.0	0.12286693	0.44869824338675995
17-49801498-49801507-T	testing	0.0	0.20741597	0.32529214406135115
17-49802595-49802604-GGT	testing	0.0	0.06345409	0.6117925834709919
17-49802669-49802683-A	testing	0.2371083074959254	0.62216336	0.46680339403528504
17-49803112-49803124-T	testing	0.1248977991956172	0.476202	0.39031068825796716
17-49803416-49803428-ATTT	testing	0.0	0.27368414	0.2676056843086784
17-49803421-49803439-TTTAT	testing	0.0	0.24854794	0.2869045790372481
17-49803890-49803906-T	testing	0.3883459855500951	1.1123195	0.4028195418370282
17-49804378-49804392-A	testing	0.2896033823504758	0.7581274	0.45401578174811313
17-49808120-49808141-T	testing	0.6275872774650814	1.5144987	0.45065832351867563
17-49808429-49808456-TTTC	testing	0.4190473104391053	2.2868657	0.21745978855831954
17-49808453-49808468-T	testing	0.3578815420969007	0.874668	0.4697820612730701
17-49809179-49809188-ACA	testing	0.0	0.0703094	0.5871666508131671
17-49809414-49809424-AGT	testing	0.0	0.09316051	0.517704162201684
17-49809425-49809434-TAG	testing	0.0	0.065739185	0.603357618779168
17-49809435-49809449-AGT	testing	0.0	0.20513088	0.3277282194447183
17-49809665-49809674-CCT	testing	0.0	0.09087539	0.5239020074824733
17-49810245-49810264-TTTAA	testing	0.0	0.34795022	0.2232390911650853
17-49810259-49810271-ATTT	testing	0.1213794258068808	0.18227977	0.7842553712116201
17-49810859-49810868-GTG	testing	0.0	0.03146255	0.7606729064665184
17-49811108-49811120-T	testing	0.0742723040403149	0.60331124	0.24778831067780874
17-49812234-49812254-T	testing	0.6962223650194267	1.2768474	0.5782938363535615
17-49812620-49812629-A	testing	0.0303448564517201	0.1388627	0.545689454451114
17-49812849-49812859-CCA	testing	0.0	0.0954456	0.5116513239489658
17-49813000-49813024-T	testing	0.6964929234453694	1.8298438	0.41272403675643043
17-49813026-49813038-ATTT	testing	0.6802280152098192	0.5693202	1.1657021784339083
17-49813871-49813885-T	testing	0.2423757426559386	0.5850303	0.49979649463087783
17-49814714-49814724-T	testing	0.0303448564517201	0.17085424	0.48123616765873817
17-49816590-49816599-A	testing	0.0	0.13657758	0.42269432293626474
17-49816677-49816686-CTG	testing	0.1286829806911781	0.11601159	1.0586606982115083
17-49816815-49816827-T	testing	0.0525103694581257	0.3616609	0.3303514970796221
17-49817052-49817061-T	testing	0.0	0.12286693	0.44869824338675995
17-49817450-49817459-CA	testing	0.0	0.03146255	0.7606729064665184
17-49818607-49818616-A	testing	0.0303448564517201	0.15257335	0.5160673382671612
17-49818742-49818756-T	testing	0.3582228580455777	0.6895741	0.5803418045824676
17-49818886-49818895-CAC	testing	0.0	0.07716474	0.5644464016937005
17-49819767-49819776-AAT	testing	0.0	0.03831786	0.7229724346516061
17-49820243-49820254-A	testing	0.3530396296191716	0.34223744	1.0244262213962971
17-49820293-49820305-T	testing	0.1836494422848916	0.58131707	0.4163251660271651
17-49820627-49820645-TGGC	testing	0.0	0.4490663	0.1821273678606755
17-49820747-49820769-T	testing	0.7521607915556283	1.7750012	0.4544854646256377
17-49821918-49821932-A	testing	0.3095786746412262	0.5543242	0.6259567881506235
17-49822231-49822245-T	testing	0.1356562843804752	0.5104786	0.38601891103222163
17-49822804-49822814-T	testing	0.259212551089305	0.29996294	0.8981145880398446
17-49824351-49824373-TTCT	testing	0.4007105569435098	0.575033	0.7417571540110037
17-49824926-49824936-A	testing	0.0429338790741091	0.21198621	0.4581416565626701
17-49827899-49827908-CCA	testing	0.0	0.04745832	0.6781577329783766
17-49827974-49827983-GT	testing	0.0	0.052028537	0.6577712446183706
17-49828167-49828176-GGT	testing	0.0	0.04745832	0.6781577329783766
17-49828200-49828224-GTGGGCA	testing	0.0	0.44792378	0.18250713630279017
17-49828614-49828624-CTC	testing	0.0910345693551606	0.15028825	0.7632582406691509
17-49829644-49829653-AGG	testing	0.0	0.03831786	0.7229724346516061
17-49829885-49829898-T	testing	0.4267335050464765	0.63815916	0.7135771437781475
17-49830179-49830208-T	testing	1.5747312996367424	5.0015755	0.32827727427276976
17-49831480-49831489-TCT	testing	0.0	0.06802431	0.5951519753302364
17-49831667-49831678-T	testing	0.0802743722823748	0.35709065	0.3943952305355071
17-49831807-49831817-CCA	testing	0.0	0.10915628	0.47811139115689
17-49831959-49831973-T	testing	0.1796029394053151	0.5192799	0.4514968746851224
17-49834128-49834145-TGTA	testing	0.0	0.34452254	0.22496047107082578
17-49835599-49835609-GT	testing	0.4352128870599792	0.056598753	3.417734029210176
17-49835794-49835806-TGGC	testing	0.3627933484397468	0.12972227	2.0145776395111663
17-49836936-49836945-AGG	testing	0.0	0.045173198	0.688832383509248
17-49837124-49837133-CCT	testing	0.0910345693551606	0.07259452	1.1068402945537357
17-49837560-49837570-T	testing	0.0606057519968751	0.27939695	0.42331851111843444
17-49839910-49839919-TGG	testing	0.0	0.08630517	0.5367537572897199
17-49840499-49840514-TTTC	testing	0.0	0.19827554	0.33526047761073535
17-49840511-49840520-T	testing	0.1286829806911784	0.15485847	0.897294018484763
17-49840887-49840912-T	testing	0.7151438862065661	1.7201586	0.44784222990599065
17-49841244-49841266-T	testing	1.0775262772619292	1.4825071	0.7440890958795251
17-49841592-49841601-AGG	testing	0.0	0.11601159	0.46293812290349795
17-49841901-49841925-T	testing	1.2712115548245453	1.5967627	0.8081339569903
17-49842529-49842540-A	testing	0.2310224099263874	0.41021946	0.6487843680568112
17-49842641-49842651-T	testing	0.0	0.37422898	0.21086859769725588
17-49846278-49846294-T	testing	0.825572144815822	0.7375614	1.105079752739109
17-49846329-49846338-GCA	testing	0.9865695186323672	0.07487962	6.213242678777362
17-49846424-49846433-CAT	testing	1.3347083234536126	0.06116897	8.901889262266877
17-49847670-49847691-AC	testing	2.3484948431448167	2.8261516	0.8367628126802509
17-49847692-49847726-AC	testing	3.235686831585088	3.1552074	1.0247232884716004
17-49848205-49848217-CCCT	testing	0.0	0.15942869	0.38546237889109336
17-49848250-49848259-AGG	testing	0.0	0.04745832	0.6781577329783766
17-49849126-49849151-T	testing	4.638840064942847	3.1917691	1.4396028156843825
17-49849279-49849289-CCA	testing	4.662932678207351	3.4842632	1.3288456824842971
17-49849953-49849963-GAA	testing	0.0910345693551606	0.07716474	1.0782877527162607
17-49850833-49850842-TGA	testing	0.4501105260978704	0.06802431	3.2739936625710313
17-49850846-49850855-GAT	testing	0.1575311083743771	0.09087539	1.3492106466652254
17-49851253-49851262-CGG	testing	0.0910345693551606	0.34680766	0.4275543739674485
17-49852494-49852503-AG	testing	0.5761834237439966	0.17085424	2.4964845436571217
17-49852504-49852516-AG	testing	0.8610562079679852	0.18227977	3.4046230375204893
17-49852522-49852540-AGGG	testing	0.0	0.34223744	0.2261228719124279
17-49853060-49853074-TTG	testing	0.0	0.10230094	0.4943130763505103
17-49855473-49855483-GAG	testing	0.0	0.06345409	0.6117925834709919
17-49855669-49855678-GGA	testing	0.0	0.10001582	0.49996045312815757
17-49856291-49856318-AAAAATA	testing	1.2771358044031076	0.85638714	1.4399355102193319
17-49856465-49856478-CAAA	testing	0.0	0.120581806	0.45334654663222773
17-49856915-49856938-AAAC	testing	0.2427588516137617	1.1900132	0.26570181732540543
17-49857274-49857284-A	testing	0.0908479272944364	0.2325522	0.5738886325047208
17-49858003-49858025-A	testing	0.7425773381307158	1.54192	0.5131658900133477
17-49858164-49858188-AAAC	testing	1.6255047270637877	1.1763024	1.3519560310031444
17-49859640-49859655-ATT	testing	0.0	0.20741597	0.32529214406135115
17-49859797-49859806-CAC	testing	0.0	0.12972227	0.4353082528742207
17-49861335-49861344-C	testing	0.8754772636130871	0.6124517	1.3691837125423199
17-49862174-49862201-A	testing	1.5695060380642984	2.1954613	0.7273074209808279
17-49862803-49862812-GCC	validation	0.0910345693551606	0.17770955	0.6878934100579567
17-49863561-49863570-T	training	0.381653588260415	0.17542446	1.7487683855690053
17-49864431-49864440-TGG	training	0.0	0.11829671	0.4580921077555406
17-49865125-49865136-GT	training	0.2818917516752977	0.10001582	1.9093077321348764
17-49865631-49865677-GT	training	4.7240491036254095	5.2392273	0.9035107202919437
17-49867050-49867064-TGGA	training	0.0	0.10001582	0.49996045312815757
17-49867193-49867212-TGGA	training	0.1715773075882378	0.27711183	0.7201505919033031
17-49867275-49867290-GGAA	training	0.0	0.28396714	0.26043895318750454
17-49868539-49868548-GGA	training	0.0910345693551606	0.09087539	1.000833943837184
17-49868701-49868714-CCTG	training	0.0	0.41364712	0.19468618844781999
17-49868898-49868934-TC	testing	7.609898819260257	5.531721	1.3690129214959792
17-49868934-49868955-CT,17-49868955-49868969-CT	testing	10.47863172396054	5.0198565	2.0661969185973357
17-49870373-49870383-GT	testing	0.0	0.09087539	0.5239020074824733
17-49870471-49870481-TG	testing	0.0	0.065739185	0.603357618779168
17-49870524-49870533-GT	testing	0.121379425806881	0.065739185	1.3357096320153923
17-49870701-49870710-GT	testing	0.0	0.081734955	0.550251876420802
17-49871024-49871033-GAG	testing	0.1286829806911782	0.06116897	1.4189020423173155
17-49871094-49871103-GA	testing	0.0	0.056598753	0.6385746890334433
17-49871773-49871792-T	testing	0.481424167248337	1.041481	0.5093594788247346
17-49872093-49872117-TGAA	testing	0.1717355162964361	0.7775508	0.3096521777388114
17-49872128-49872141-GAAG	testing	0.210041477832503	0.17999467	1.107312070735143
17-49872187-49872199-TGAG	testing	0.2713125687609505	0.0954456	1.8998256740543176
17-49872784-49872793-GGA	testing	0.0	0.0954456	0.5116513239489658
17-49873178-49873190-GTGG	testing	0.1213794258068808	0.097730726	1.1196005309103088
17-49873776-49873785-GAG	testing	0.0	0.056598753	0.6385746890334433
17-49874194-49874204-A	testing	0.1174022990011089	0.24055007	0.638385712271646
17-49875688-49875698-GAG	testing	0.0	0.09087539	0.5239020074824733
17-49876382-49876391-TA	testing	0.0	0.0703094	0.5871666508131671
17-49876829-49876852-T	testing	0.7410506019176012	1.9303886	0.4142313456239861
17-49876987-49876996-CAC	testing	0.0910345693551606	0.120581806	0.8660486230453686
17-49877154-49877174-AAAC	testing	0.1715773075882378	0.2748267	0.7245409881106065
17-49878017-49878031-A	testing	0.5036179582348882	0.5676064	0.9041524440671752
17-49878168-49878177-CTG	testing	0.0	0.08630517	0.5367537572897199
17-49878524-49878536-A	testing	0.3551392055971251	0.71242523	0.5602228842611462
17-49878673-49878696-A	testing	0.9497602084194556	1.9029673	0.5241025195066619
17-49878845-49878864-A	testing	0.6436681042737812	0.9317957	0.7207513117895152
17-49879290-49879299-AAT	testing	0.0	0.06116897	0.6204668305567752
17-49879609-49879623-CCCA	testing	0.0	0.12743714	0.4396819270590547
17-49880001-49880019-TTG	testing	2.863539762066969	0.40850562	5.827939054177944
17-49881190-49881200-GGA	testing	0.0	0.120581806	0.45334654663222773
17-49881444-49881488-TG	testing	6.036078665567191	5.2757893	1.1414284160220327
17-49881635-49881645-TG	testing	0.0	0.029177427	0.774129058941544
17-49882077-49882089-GGGA	testing	0.1213794258068807	0.1137265	1.0358070983564542
17-49882433-49882442-A	testing	0.1247618263729912	0.17770955	0.8093413653689303
17-49882733-49882742-GT	testing	0.0	0.16856912	0.3723436261026584
17-49882759-49882768-GCT	testing	0.0	0.16856912	0.3723436261026584
17-49883038-49883059-TG,17-49883179-49883188-GGT	testing	4.466563140015524	6.1167097	0.7345627124933185
17-49883003-49883037-GT	testing	3.215179054606212	4.8370476	0.6714901947889286
17-49883483-49883496-TG	testing	0.0	0.14343292	0.4107907837608817
17-49883839-49883850-AGC	testing	0.0	0.045173198	0.688832383509248
17-49884954-49884973-T	testing	1.1774044332109617	1.647035	0.7311842253938597
17-49885102-49885111-CAC	testing	0.0910345693551606	0.10001582	0.9550972985794853
17-49885133-49885142-TAG	testing	0.0	0.08402008	0.5434189573224836
17-49885489-49885506-T	testing	1.3188424218120085	0.7329912	1.7033102172171912
17-49886688-49886700-ATCT	testing	0.0	0.120581806	0.45334654663222773
17-49886799-49886809-A	testing	0.0857886537941189	0.20741597	0.6043558953496102
17-49886944-49886955-A	testing	0.4915319447289483	0.3182438	1.414323284000739
17-49887104-49887121-A	testing	0.6172216498386724	0.82668066	0.7739685101863165
17-49887719-49887735-CTC	testing	0.2573659613823565	0.15942869	1.3775113360914575
17-49888377-49888388-GGA	testing	0.0	0.09316051	0.517704162201684
17-49888684-49888706-TTATT	testing	0.0	0.51183546	0.16344263537781875
17-49888833-49888852-T	testing	0.941390382103066	1.2082939	0.7959911623092228
17-49889350-49889359-A,17-49889381-49889391-A	testing	0.2443964254044331	1.6561755	0.19610592757069728
17-49889353-49889387-AAAAAAC	testing	3.446592459829003	1.688167	1.983367582462378
17-49889503-49889516-GT	testing	0.1485446080806297	0.23597986	0.7397604370709294
17-49889565-49889578-GGAT	testing	0.0	0.13657758	0.42269432293626474
17-49890192-49890202-CA	testing	0.0	0.10687116	0.48339265850300256
17-49890950-49890960-CCCGC	testing	0.0	0.38222688	0.20737126889318155
17-49891069-49891079-CCT	testing	0.424827990324083	0.14343292	2.155945014848785
17-49891717-49891729-TGG	testing	0.4803758998622012	0.12286693	2.6041364677217977
17-49891896-49891905-AC	testing	0.0	0.03831786	0.7229724346516061
17-49892055-49892064-TAA	testing	0.0	0.08402008	0.5434189573224836
17-49892243-49892252-AC,17-49892253-49892275-AC,17-49892279-49892289-GC,17-49892288-49892306-CA	testing	1.4153425046775512	2.9723985	0.49321157547679806
17-49892827-49892867-TG	testing	8.076021916745015	4.9832954	1.6084097565419895
17-49893268-49893319-GAAAGAGAAAGAGGAAA	testing	2.9344611862918595	0.8061147	3.348870939067493
17-49893335-49893353-AG	testing	0.4427449806098708	0.9980639	0.4942744958739384
17-49894010-49894020-CCT	testing	0.0	0.12515202	0.44414436077455577
17-49894744-49894753-GGA	testing	0.2966318037018891	0.06116897	2.4609687814092815
17-49894894-49894905-GGC	testing	0.0	0.120581806	0.45334654663222773
17-49894954-49894963-AGG	testing	0.0	0.08630517	0.5367537572897199
17-49895450-49895465-T	testing	0.5142073474987586	0.69528687	0.7723091763086176
17-49896001-49896021-TTCA	testing	0.1715773075882373	0.3388098	0.6188952653022728
17-49896521-49896530-ATT	testing	0.0	0.049743414	0.6678090029388537
17-49896665-49896674-CAC	testing	0.0	0.06802431	0.5951519753302364
17-49896824-49896836-A	testing	0.529340443627	0.41021946	1.2334700907468328
17-49897266-49897275-AG	testing	0.1213794258068807	0.05431363	1.4346070778510018
17-49897479-49897491-TCCC	testing	0.2861541962225111	0.19827554	1.294622402569487
17-49897902-49897911-GA	testing	0.0	0.0703094	0.5871666508131671
17-49898374-49898386-AGGG	testing	0.0	0.1388627	0.41865054694600706
17-49899217-49899226-AGC	testing	0.0	0.05431363	0.6480308965578737
17-49899907-49899918-TTA	testing	0.0	0.06345409	0.6117925834709919
17-49900441-49900453-AGG	testing	0.0	0.07716474	0.5644464016937005
17-49900914-49900923-GTG	testing	0.0910345693551606	0.088590294	1.0129607696309155
17-49901049-49901070-AAC	testing	3.175091382233915	0.6113091	4.604315314163582
17-49902266-49902275-TGC	testing	0.0	0.11829671	0.4580921077555406
17-49904718-49904727-GGA	testing	0.0	0.056598753	0.6385746890334433
17-49905680-49905691-GGA	testing	0.0	0.088590294	0.530249982005967
17-49905733-49905742-CA	testing	0.0	0.07716474	0.5644464016937005
17-49905777-49905786-CAG	testing	0.0910345693551606	0.09316051	0.9889939167957291
17-49906259-49906279-A	testing	0.7542205282314728	2.2594442	0.3620431151673232
17-49906629-49906638-GGA	testing	0.0	0.10230094	0.4943130763505103
17-49906857-49906866-CA	testing	0.0	0.05431363	0.6480308965578737
17-49908230-49908240-AGG	testing	0.0	0.07944983	0.5572588171301137
17-49908679-49908688-GA	testing	0.0	0.06345409	0.6117925834709919
17-49908973-49909003-AC	testing	2.6861430300330795	3.63051	0.7468531192874646
17-49909026-49909036-CA	testing	0.0	0.17085424	0.3692022690876096
17-49909105-49909115-CA	testing	0.0	0.10001582	0.49996045312815757
17-49909121-49909131-CA	testing	0.0	0.1891351	0.34585908110084185
17-49909149-49909165-CA	testing	0.5031526411594119	0.44620994	1.1042505765446375
17-49909183-49909193-CA	testing	0.0606897129034403	0.15028825	0.6420186041631611
17-49909203-49909218-CA	testing	0.0	0.34909278	0.22267113713117367
17-49909898-49909909-T	testing	0.4992793815840798	0.28967994	1.5378758824077003
17-49910250-49910261-GGA	testing	0.0	0.14343292	0.4107907837608817
17-49911919-49911929-CTC	testing	0.0	0.0954456	0.5116513239489658
17-49912101-49912114-ACCC	testing	0.1213794258068807	0.10001582	1.106809580396594
17-49912486-49912495-TGG	testing	0.2573659613823564	0.12515202	1.5872207648075127
17-49913072-49913093-CAGGCCC	testing	3.299310715445485	1.167162	2.6826173097405737
17-49913835-49913916-GGA	testing	5.714253888955856	3.338016	1.6911654538419412
17-49915557-49915568-TAT	testing	0.4756782811158085	0.042888105	4.028874769637462
17-49917272-49917283-TTC	testing	0.0	0.40050775	0.1997971060388176
17-49917281-49917292-T	testing	0.9698915567014386	0.5758899	1.5829376303765432
17-49918278-49918293-AAAC	testing	0.0	0.12743714	0.4396819270590547
17-49918333-49918343-T	testing	0.1517913896809638	0.24854794	0.7224010266162061
17-49918979-49918991-T	testing	1.1242236323500985	0.7958317	1.3665777091278402
17-49919453-49919462-CTT	testing	0.0910345693551606	0.03146255	1.453148211069697
17-49919793-49919803-CCA	testing	0.0	0.07716474	0.5644464016937005
17-49920091-49920100-TCC	testing	0.0	0.081734955	0.550251876420802
17-49920985-49920994-CCT	testing	0.0	0.065739185	0.603357618779168
17-49921317-49921337-CATT	testing	0.7627466048720217	0.17542446	3.1324255110530914
17-49921953-49921963-CAT	testing	0.0	0.11601159	0.46293812290349795
17-49921959-49921976-CATC	testing	0.0	0.20513088	0.3277282194447183
17-49922953-49922962-TG	testing	0.0	0.052028537	0.6577712446183706
17-49923370-49923387-A	testing	1.0645266859589233	0.79354656	1.3032635769521885
17-49923846-49923855-CCT	testing	0.0	0.0954456	0.5116513239489658
17-49924238-49924247-CA	testing	0.0	0.065739185	0.603357618779168
17-49924319-49924328-AGC	testing	0.0	0.09087539	0.5239020074824733
17-49924356-49924369-TATT	testing	0.0	0.104586035	0.48879191583140075
17-49924432-49924441-GCT	testing	0.1286829806911782	0.07487962	1.3076594098910908
17-49924504-49924517-GT	testing	0.2270651627780694	0.17313933	1.1974297614996323
17-49925022-49925039-TGAA	testing	0.0	0.2142713	0.3181964118263424
17-49926459-49926482-GAAT	testing	0.2427588516137617	0.34452254	0.7710719272272711
17-49926688-49926699-GA	testing	0.0	0.12972227	0.4353082528742207
17-49927155-49927167-CTCC	testing	0.0	0.104586035	0.48879191583140075
17-49930690-49930701-TCC	testing	0.1820691387103212	0.10687116	1.3635015084283437
17-49931144-49931154-CAT	testing	0.0	0.1388627	0.41865054694600706
17-49932099-49932108-GAA	testing	0.849955580786997	0.17085424	3.507257559589973
17-49932600-49932609-G	testing	0.7168080998721567	0.5744617	1.2110518653203832
17-49933952-49933965-A	testing	0.4427727739768127	0.4245014	1.0348357010616418
17-49934964-49934973-CCA	testing	0.222473852776417	0.13657758	1.3630786686397631
17-49935457-49935470-TG	testing	0.6012578295428197	0.19599044	2.369190807455875
17-49936288-49936297-TC	testing	0.2966318037018896	0.09316051	2.053379356380295
17-49937560-49937569-ATA	testing	0.0	0.06116897	0.6204668305567752
17-49937728-49937746-A	testing	0.2591879946018534	1.0117745	0.323076302435299
17-49937753-49937762-GTG	testing	0.0	0.17542446	0.36307595919403823
17-49937884-49937893-A	testing	0.0303448564517201	0.15714356	0.5068952784651505
17-49937895-49937910-AAAG	testing	0.0	0.166284	0.375538898319088
17-49938204-49938213-GTG	testing	0.0	0.09087539	0.5239020074824733
17-49938343-49938352-A	testing	0.0801897504406614	0.2142713	0.5733573203810255
17-49938356-49938364-A	testing	0.0678281421902378	0.2725416	0.45049503784339195
17-49938365-49938374-TTG	testing	2.853010458799953	0.1137265	13.81677264541343
17-49938651-49938668-A	testing	0.560140910501774	0.86781263	0.682095779739694
17-49939995-49940008-A	testing	0.4815872022117889	0.45277962	1.0521140453980358
17-49940796-49940805-GGA	testing	0.0910345693551606	0.097730726	0.9661349716339007
17-49941115-49941128-GAAA	testing	0.1213794258068807	0.07944983	1.2336563696208611
17-49941569-49941579-CTC	testing	0.0	0.104586035	0.48879191583140075
17-49941687-49941696-GT	testing	0.0	0.058883846	0.6293906052601471
17-49941707-49941717-AG	testing	0.0	0.056598753	0.6385746890334433
17-49941944-49941957-T	testing	0.5234979681271574	0.5056228	1.029515348707409
17-49942246-49942255-AG	testing	0.0	0.06116897	0.6204668305567752
17-49943637-49943646-GT	testing	0.0	0.08630517	0.5367537572897199
17-49943647-49943656-GT	testing	0.0606897129034403	0.11829671	0.7361068927856966
17-49943660-49943669-TG	testing	0.0	0.06116897	0.6204668305567752
17-49943721-49943730-TTG	testing	0.0	0.042888105	0.6998483183747171
17-49943950-49943962-TTATTT	testing	0.2573659613823564	0.104586035	1.7467759291701237
17-49944886-49944895-AGC	testing	0.0	0.07487962	0.5718219195581509
17-49945342-49945354-A	testing	0.3312552446181253	0.6472996	0.5770848059039846
17-49945349-49945367-AAAAAG	testing	0.4075617038203233	0.76955295	0.5837041940002886
17-49945653-49945666-A	testing	1.242574673326042	0.5604654	2.0327706391978175
17-49947428-49947438-GCT	testing	0.0	0.12286693	0.44869824338675995
17-49948107-49948122-CCCCA	testing	0.0	0.25083306	0.2850358515243689
17-49948251-49948260-CCA	testing	0.0	0.10915628	0.47811139115689
17-49948780-49948789-AC	testing	0.0	0.03146255	0.7606729064665184
17-49949250-49949263-CAGG	testing	0.1213794258068807	0.17085424	0.8173378633721247
17-49951121-49951133-AGG	testing	0.0	0.120581806	0.45334654663222773
17-49951202-49951211-A	testing	0.0855509018714941	0.28967994	0.47616231379909896
17-49951207-49951223-AAAAG	testing	0.0	0.3353821	0.2296833057675086
17-49951382-49951391-CTG	training	0.0	0.11601159	0.46293812290349795
17-49952357-49952369-CACC	training	0.0	0.12515202	0.44414436077455577
17-49953307-49953317-CA	training	0.0	0.06802431	0.5951519753302364
17-49953369-49953378-AC	training	0.0	0.07487962	0.5718219195581509
17-49953689-49953699-CA	training	0.0	0.08630517	0.5367537572897199
17-49953701-49953711-CA	training	0.0	0.1137265	0.46788769759482335
17-49954642-49954652-TTA	training	0.0	0.07487962	0.5718219195581509
17-49954677-49954691-TTCT,17-49954688-49954697-T	training	0.0303448564517201	0.32738423	0.30498284050331037
17-49954700-49954709-G	training	1.0515031869795697	1.020915	1.0272885874304203
17-49955053-49955063-T	training	0.4050677857582109	0.4784871	0.873083921418837
17-49955780-49955789-T	training	0.0428943268970595	0.17542446	0.5188149480153633
17-49956442-49956451-AC	testing	0.0	0.040602982	0.7112224689516187
17-49958027-49958045-A	testing	0.4403549339527209	0.8072573	0.5955917179753979
17-49958198-49958217-T	testing	0.964678624889186	1.1534514	0.8493976111791697
17-49959321-49959336-TCC	testing	0.0	0.18456489	0.3514136968900134
17-49960035-49960063-T	testing	5.307730745727059	2.7347472	1.907658907195343
17-49960512-49960522-A	testing	0.0678281421902377	0.3250991	0.39479768879830074
17-49960671-49960688-A	testing	0.5670623346885765	0.9729277	0.6217216077920036
17-49960941-49960964-AAAC	testing	1.0372430151373535	0.7844062	1.285883132815389
17-49960969-49960990-CAA	testing	0.0910345693551606	0.84039134	0.20314369266220658
17-49961229-49961278-A	testing	6.4759646503257935	6.8479443	0.9464619125294073
17-49961609-49961618-A	testing	0.0677279713514685	0.16856912	0.6245244105184858
17-49961625-49961637-AGAA	testing	0.1213794258068807	0.17085424	0.8173378633721247
17-49961642-49961656-GAAA	testing	0.1213794258068807	0.3388098	0.5044997304227952
17-49961655-49961674-AGAA	testing	0.1717355162964365	1.5602008	0.1636762952387666
17-49961992-49962006-T	testing	0.1871081577726117	0.83582115	0.30679810749373604
17-49962163-49962176-T	testing	0.2376499472601742	0.52552825	0.5397836904411178
17-49963358-49963367-CTC	testing	0.0	0.0703094	0.5871666508131671
17-49963606-49963628-GT,17-49963631-49963639-G,17-49963643-49963652-TG	testing	1.7724514473484805	2.1223378	0.8425593297960735
17-49963784-49963794-GT	testing	0.0	0.22798195	0.30489482729156286
17-49963802-49963814-GC	testing	0.0606897129034402	0.57189095	0.23916040676458017
17-49964347-49964366-TC	testing	0.3035380476743002	0.65015596	0.5379388676380046
17-49964367-49964380-TC	testing	0.1819199169754187	0.26340118	0.7757815122543597
17-49964620-49964631-CCT	testing	0.0	0.12972227	0.4353082528742207
17-49965815-49965826-CCT	testing	0.0	0.120581806	0.45334654663222773
17-49965831-49965840-CTT	testing	0.1286829806911784	0.0703094	1.3427501987041137
17-49966449-49966489-GT	testing	3.4450511740227427	4.215498	0.8214697756835347
17-49966553-49966563-CTG	testing	3.4434875101639704	5.2392273	0.6636704734716896
17-49967385-49967407-CCT	testing	0.0910345693551609	0.8004019	0.21216588876052003
17-49967408-49967418-TCC	testing	0.3137503628202193	0.28625226	1.0711920826566017
17-49967782-49967793-TG	testing	0.0	0.09087539	0.5239020074824733
17-49968607-49968617-GCG	testing	0.0	0.14343292	0.4107907837608817
17-49970708-49970717-CCT	testing	0.0	0.09087539	0.5239020074824733
17-49971095-49971104-TG	testing	0.0	0.0954456	0.5116513239489658
17-49971258-49971267-CA	testing	0.0	0.049743414	0.6678090029388537
17-49971971-49971980-CT	testing	0.0	0.13657758	0.42269432293626474
17-49974207-49974216-GA	testing	0.0	0.045173198	0.688832383509248
17-49974370-49974379-T	testing	0.0678281421902377	0.12972227	0.7305697535995865
17-49974445-49974457-CCCA	testing	0.0	0.07487962	0.5718219195581509
17-49974585-49974600-A	testing	1.4236329079570995	0.6570113	2.0126950653934754
17-49975388-49975397-AGG	testing	0.0	0.07944983	0.5572588171301137
17-49977663-49977672-GTG	testing	0.0	0.040602982	0.7112224689516187
17-49978156-49978166-TCCCC	testing	0.5642890633117092	0.12972227	2.8917051155367273
17-49978210-49978219-AGG	testing	0.0	0.104586035	0.48879191583140075
17-49978626-49978635-CT	testing	0.0	0.07487962	0.5718219195581509
17-49979015-49979033-A	testing	0.5087884270844479	1.2768474	0.44216114805783696
17-49979034-49979043-TGG	testing	0.3725673444529331	0.25654584	1.3254041737043774
17-49979192-49979201-AC	testing	0.0	0.04745832	0.6781577329783766
17-49979446-49979455-G	testing	2.1782787245120168	0.9272255	2.2178954129468327
17-49980977-49980987-CTC	testing	0.0	0.09316051	0.517704162201684
17-49981976-49981985-GTG	testing	0.0	0.14114779	0.41468346029627723
17-49982115-49982131-A	testing	0.5915997297661263	0.8072573	0.7622972333935768
17-49983658-49983667-TGG	testing	0.0	0.14800313	0.4032207174159455
17-49983800-49983818-AAAAC	testing	0.3030287599843749	0.18456489	1.4162982649910707
17-49986661-49986671-CCT	testing	0.0	0.10915628	0.47811139115689
17-49987920-49987937-AGAGG	testing	4.974666580243487	0.088590294	26.908418628603904
17-49988085-49988097-TCCT	testing	0.0	0.14800313	0.4032207174159455
17-49988095-49988105-CT	testing	0.0	0.1388627	0.41865054694600706
17-49988658-49988672-T	testing	0.2483782296352885	0.59302825	0.5026897960296547
17-49989003-49989053-TG	testing	6.316349829906962	5.1478233	1.2226688024932093
17-49989229-49989239-TG	testing	0.0606897129034402	0.045173198	1.1068827794469347
17-49989280-49989289-GA	testing	0.0	0.07487962	0.5718219195581509
17-49989711-49989720-CGG	testing	1.3850760721862183	0.11601159	6.874983292267875
17-49989777-49989787-GCT	testing	0.0	0.081734955	0.550251876420802
17-49990292-49990304-A	testing	0.2985141126629024	0.36623108	0.8547566426993721
17-49990317-49990327-TA	testing	0.0	0.17770955	0.36008844492384223
17-49990348-49990362-T	testing	0.6472293956859385	0.55318165	1.1439840596960105
17-49991316-49991328-GAGG	testing	0.0	0.11601159	0.46293812290349795
17-49991584-49991594-GCT	testing	0.0	0.05431363	0.6480308965578737
17-49992952-49992962-CA	testing	0.0	0.08630517	0.5367537572897199
17-49993836-49993845-GCC	testing	0.2184239157409423	0.24169263	0.931901620883489
17-49994060-49994073-CTTT	testing	0.0	0.15485847	0.3923746383630099
17-49994795-49994805-TGG	testing	0.0	0.0703094	0.5871666508131671
17-49995129-49995141-GGGGGA	testing	1.5890887467473531	0.2953927	4.271926989920029
17-49995355-49995371-CT	testing	4.7749363318752245	0.58360213	7.131248013921817
17-49995433-49995465-AC	testing	5.272670163901527	2.506236	2.0614672515848627
17-49995674-49995686-TG	testing	0.0	0.09087539	0.5239020074824733
17-49997370-49997389-CATT	testing	0.753747782618358	0.3285268	1.992285622785688
17-49997434-49997447-CCTC	testing	0.2427588516137617	0.14571801	1.3949276718208883
17-49997564-49997574-GTG	testing	0.0	0.13657758	0.42269432293626474
17-49998549-49998558-TCA	testing	0.0	0.049743414	0.6678090029388537
17-50001207-50001216-AGG	testing	0.0	0.0954456	0.5116513239489658
17-50001346-50001355-AGG	testing	0.0	0.020036995	0.8330765027898274
17-50001954-50001979-ACAAA	testing	1.112331116133865	1.1625918	0.960192451854879
17-50002268-50002277-A	testing	0.0525749777501211	0.12515202	0.6776531596301961
17-50002287-50002300-CGCA	testing	0.2424230079875001	0.27939695	0.9025454948636255
17-50002297-50002307-CA	testing	0.0	0.15942869	0.38546237889109336
17-50002311-50002329-GA	testing	0.4533110576132795	0.37994176	1.1528712517395434
17-50002840-50002852-GAA	testing	0.0	0.03146255	0.7606729064665184
17-50003010-50003075-AAAAT	testing	6.477484386201743	7.323247	0.886065678024959
17-50003194-50003214-T	testing	2.9600791468832344	1.0689023	2.617908397376953
17-50003504-50003514-TAA	testing	0.0	0.06802431	0.5951519753302364
17-50003571-50003580-TAA	testing	0.0	0.058883846	0.6293906052601471
17-50003963-50003975-AAAT	testing	0.0	0.16171378	0.38209680820016434
17-50004007-50004016-A	testing	0.1314011195216403	0.11601159	1.0712439990911613
17-50004057-50004066-GTG	testing	0.0	0.052028537	0.6577712446183706
17-50004366-50004404-TG	testing	8.405039525670256	5.0381374	1.655276779027018
17-50005009-50005029-A	testing	0.6242110210497528	1.0963236	0.605363817155954
17-50005450-50005460-A	testing	0.1958831492995532	0.2679714	0.8040927890035833
17-50005477-50005493-AAAT	testing	0.0	0.24397773	0.29071649493122714
17-50005752-50005762-GTG	testing	0.0	0.12972227	0.4353082528742207
17-50005885-50005899-A	testing	0.2108258908336683	0.5586088	0.4719431183331718
17-50006160-50006169-ATA	testing	0.0	0.07487962	0.5718219195581509
17-50006460-50006475-A	testing	0.4334308218498031	1.1808727	0.41645888920093543
17-50006798-50006814-CAAA	testing	0.1213794258068807	0.19370532	0.7537467343352198
17-50007563-50007574-AAG	testing	0.0	0.12515202	0.44414436077455577
17-50007569-50007583-AAGA	testing	0.0	0.120581806	0.45334654663222773
17-50007949-50007962-A	testing	0.1094564669043218	0.50469446	0.3463839686977152
17-50008446-50008458-ATAC	testing	0.0	0.09087539	0.5239020074824733
17-50009218-50009228-AG	testing	0.0	0.07487962	0.5718219195581509
17-50009625-50009641-T	testing	1.004755688513883	0.97978306	1.0231274497989282
17-50010033-50010049-T	testing	0.614010258105269	0.7764083	0.8147004747733093
17-50010918-50010930-T	testing	0.216103640240674	0.50605124	0.5215790668800117
17-50011075-50011091-GTTT	testing	0.0	0.2142713	0.3181964118263424
17-50011550-50011562-ATAA	testing	0.0	0.41764605	0.19318219466757258
17-50011557-50011575-AAT	testing	0.6349605389830448	0.9409362	0.706057238650212
17-50011573-50011588-ATT	testing	0.634960538983042	0.8860935	0.7453254067520393
17-50013558-50013573-T	testing	0.7239262516154552	0.73184866	0.9904761421572227
17-50013907-50013920-GTGG	testing	0.1213794258068808	0.27368414	0.5924239273491264
17-50015903-50015919-A	testing	0.428084721074951	0.7752657	0.6033421863497576
17-50016089-50016099-AG	testing	0.0	0.06116897	0.6204668305567752
17-50016995-50017010-AAAC	testing	0.1213794258068808	0.14114779	0.9180238633200031
17-50017302-50017319-T	testing	1.2918392334984092	0.9180851	1.3671148251736611
17-50017687-50017704-TTA	testing	0.0	0.17542446	0.36307595919403823
17-50018360-50018373-A	testing	0.8784675513979122	0.49062675	1.6566597286660523
17-50018976-50018986-A	testing	0.749500601783436	0.26340118	2.33763853431471
17-50019626-50019643-CAAAA	testing	0.0	0.20284575	0.33020110072536923
17-50020404-50020416-A	testing	0.3625640270967332	0.44335353	0.8513131903214711
17-50022186-50022222-TTCA	testing	2.719744028148756	3.338016	0.8201660574438153
17-50023191-50023205-CT,17-50023212-50023223-TC,17-50023228-50023239-TG	testing	0.4206643856396952	0.46563336	0.9204980159580672
17-50023490-50023510-GCAT,17-50023540-50023560-CATG	testing	0.701784848201324	0.44849503	1.4617905438474512
17-50023466-50023475-AC	testing	0.9001362017264267	0.11601159	4.630011758750661
17-50023630-50023642-TATG	testing	0.2424230079875003	0.17085424	1.2642335153678979
17-50024029-50024085-TGTATACACACATGCACACATACATGTA,17-50024140-50024152-GCAT	testing	14.14251824391137	0.7844062	16.104046131643322
17-50024336-50024355-CATG	testing	3.614969614702482	1.3134091	2.628375333583519
17-50024808-50024824-ATGC,17-50024919-50024938-CATA	testing	2.7692010292445075	0.5881724	4.169305582793654
17-50025162-50025186-CATG,17-50025189-50025204-CATG,17-50025233-50025249-TGCA,17-50025254-50025262-ACAT,17-50025259-50025305-CATGCAGCATGCACGCACGCATG,17-50025327-50025336-TG,17-50025356-50025371-AC,17-50025376-50025386-AG,17-50025472-50025490-TA,17-50025491-50025513-GT,17-50025512-50025549-TA,17-50025550-50025562-GA,17-50025580-50025589-AT,17-50025588-50025597-AG,17-50025605-50025617-AT	testing	16.662596909567323	6.4823265	2.546606721736961
17-50025728-50025737-CAC	testing	0.0910345693551606	0.07487962	1.0923775415063264
17-50026886-50026896-AGG	validation	0.0	0.056598753	0.6385746890334433
17-50026920-50026929-TGG	training	0.0	0.08402008	0.5434189573224836
17-50027105-50027117-TCAT	training	0.0	0.13657758	0.42269432293626474
17-50029594-50029621-TTTA	training	6.696911644475766	5.604845	1.1914279256449152
17-50030081-50030101-T	training	1.0398955035069066	1.2174344	0.8652389094340536
17-50030526-50030540-AC	training	0.0	0.24626285	0.2887979464155626
17-50030855-50030868-T	training	0.4460525994457109	0.5503252	0.8396608334502661
17-50031170-50031187-A	training	0.5623818157488751	0.895234	0.6655538453759369
17-50031758-50031782-TG	training	4.534774251102864	3.520825	1.2800326586076003
17-50032207-50032218-TTG	training	0.0910345693551606	0.6850039	0.2433549302814427
17-50032213-50032237-TTGT	training	1.2886592974893023	1.605903	0.8140318045570599
17-50032401-50032411-T	training	0.0428943268970594	0.28967994	0.3666966457063697
17-50032737-50032752-AAAAT	training	1.6762925260242043	0.166284	6.670669383155595
17-50032937-50032946-GTG	validation	0.0910345693551606	0.10915628	0.9133580371345322
17-50033073-50033101-AATA	training	5.04860875962749	5.0198565	1.0056158331053788
17-50034002-50034018-TAAAA	training	0.0	0.15028825	0.39953933115118273
17-50034180-50034191-AC,17-50034195-50034204-CA,17-50034205-50034216-CA,17-50034412-50034424-GA	training	11.278841776220643	7.432933	1.5105459953275362
17-50034280-50034330-AG	training	11.276054819566916	6.7748213	1.654741894100857
17-50045462-50045478-CCCTT	testing	0.0	0.22341174	0.3092033702919999
17-50045945-50045955-GTG	testing	0.4803758998622008	0.13200736	2.5015408987982144
17-50046096-50046111-AAGGG	testing	0.0	0.2953927	0.2529131165041742
17-50046443-50046452-TGC	testing	0.0910345693551606	0.07944983	1.0645569814981748
17-50047700-50047711-GAG	testing	0.0	0.033747643	0.7476767272825885
17-50048001-50048012-ACC	testing	0.0	0.07259452	0.5793926713316275
17-50049417-50049426-TGG	testing	0.0	0.040602982	0.7112224689516187
17-50049538-50049547-G	testing	0.6803876931498635	0.9043744	0.7769888331979223
17-50050277-50050293-A	testing	0.6790948468369458	0.84039134	0.8284793933097531
17-50050670-50050680-AC	testing	0.6664035260735595	0.026892334	6.039793752028862
17-50051356-50051365-AG	testing	0.0	0.052028537	0.6577712446183706
17-50051956-50051972-CCTC	testing	0.2427588516137619	0.16171378	1.3096706318397215
17-50052989-50053002-TCTG	testing	0.1213794258068808	0.10915628	1.0584402524604128
17-50054560-50054569-TGG	testing	0.1820691387103213	0.15028825	1.1269771501871195
17-50054702-50054726-AAAAC	testing	0.151724282258601	0.56532127	0.3783499695697404
17-50054808-50054820-T	testing	0.3218538289524348	0.5684633	0.631080014343996
17-50055726-50055750-CAG	testing	1.4446532246992303	0.37651408	3.2415689053704995
17-50057427-50057436-AGG	testing	0.0	0.056598753	0.6385746890334433
17-50057460-50057472-AGG	testing	0.4887068982171189	0.097730726	2.9773162225536907
17-50058234-50058243-CTG	testing	0.0	0.08402008	0.5434189573224836
17-50059371-50059380-TC	testing	0.0	0.10915628	0.47811139115689
17-50059691-50059700-AGC	testing	0.0	0.0703094	0.5871666508131671
17-50059911-50059921-TC	testing	0.0	0.033747643	0.7476767272825885
17-50060970-50060979-GT	testing	0.0	0.104586035	0.48879191583140075
17-50061206-50061221-GCCCT	testing	0.0	0.21198621	0.3205269873947313
17-50061445-50061457-GCA	testing	0.0	0.09087539	0.5239020074824733
17-50061900-50061909-GTG	testing	0.0	0.081734955	0.550251876420802
17-50062039-50062056-A	testing	0.6964124981362083	1.0803279	0.6747383486709145
17-50062681-50062697-CTGCC	testing	1.964806711187598	0.45277962	3.7353162752049323
17-50065132-50065141-TC	testing	0.0	0.0703094	0.5871666508131671
17-50065146-50065160-TTG	testing	0.2871593164958884	0.15028825	1.5468537436171632
17-50065679-50065701-TC	testing	4.189850903206562	1.8024225	2.254941214796693
17-50065699-50065714-TCTTT	testing	1.8070350950886829	0.5315088	3.019807633858282
17-50066032-50066054-A	testing	0.614095256332232	1.4322348	0.46604819074219694
17-50066318-50066332-T	testing	0.4689581562785943	0.5641787	0.8566341502348603
17-50067631-50067640-GCT	testing	0.0	0.13429248	0.4268169426521927
17-50067639-50067650-TAT	testing	0.0	0.088590294	0.530249982005967
17-50067661-50067670-ATT	testing	0.0	0.045173198	0.688832383509248
17-50068814-50068858-TTTA	testing	9.957742866166356	5.1661034	1.9099022754027877
17-50069179-50069188-TAT	testing	0.0	0.11601159	0.46293812290349795
17-50069369-50069378-ATA	testing	0.0	0.065739185	0.603357618779168
17-50069735-50069744-AT	testing	0.0	0.08402008	0.5434189573224836
17-50070094-50070104-CAG	testing	0.0	0.065739185	0.603357618779168
17-50070644-50070668-A	testing	5.118773863337945	1.6927372	2.911064635317404
17-50070749-50070768-GGGTGG	testing	3.492052549306821	2.2411635	1.5343023028108977
17-50072542-50072560-GTGGG	testing	0.0	0.20284575	0.33020110072536923
17-50073593-50073633-AC	testing	8.433128218626743	4.8004866	1.7412818185497627
17-50073626-50073642-CACACACG,17-50073642-50073651-CA	testing	6.350390178835118	6.1898327	1.0255265102416982
17-50074270-50074279-TGC	testing	0.0	0.06345409	0.6117925834709919
17-50076116-50076125-GAG	testing	0.0	0.04745832	0.6781577329783766
17-50076351-50076361-CAT	testing	0.0	0.11601159	0.46293812290349795
17-50076659-50076670-AGC	testing	0.0	0.088590294	0.530249982005967
17-50077097-50077106-CTG	testing	0.0	0.19142023	0.34314707664598304
17-50077524-50077536-CTGC	testing	0.0	0.14343292	0.4107907837608817
17-50077926-50077940-AGG	testing	0.0	0.081734955	0.550251876420802
17-50078430-50078441-AAC	testing	0.3725673444529333	0.09316051	2.4465008114388045
17-50079767-50079776-AGG	testing	0.0	0.10915628	0.47811139115689
17-50080463-50080506-GT	testing	3.7144835151336153	4.380026	0.8514422717934261
17-50082003-50082020-TTATT	testing	0.0	0.11829671	0.4580921077555406
17-50082180-50082201-TATT	testing	0.6190257490083503	0.677006	0.9253799185699342
17-50082325-50082335-CCA	testing	1.915747065574704	0.15257335	7.9808383013279265
17-50083584-50083593-GTG	testing	0.0	0.049743414	0.6678090029388537
17-50083723-50083739-A	testing	0.5463977181009022	0.7706955	0.7423923956204003
17-50084094-50084103-GTG	testing	0.0	0.08630517	0.5367537572897199
17-50084230-50084256-A	testing	1.468729882811248	1.793282	0.8285769805085814
17-50084602-50084611-GAT	testing	0.0	0.017751873	0.8492433916528869
17-50084619-50084628-A	testing	0.0	0.12515202	0.44414436077455577
17-50085199-50085211-A	testing	0.7277426439149006	0.4342131	1.5494615237157243
17-50085524-50085534-GTG	testing	0.0	0.04745832	0.6781577329783766
17-50085669-50085679-AT,17-50085677-50085789-ATTATAGATTTATAATATATATTAGATTATAC,17-50085758-50085902-TATATTAGATTATACATTATAGATTTATAATG,17-50085904-50086034-TATAGATTTATAATATATATTAGATTATACATAT,17-50086087-50086096-AT,17-50086100-50086231-ATGTATAATATATATATTAGATTATATATTATAC,17-50086107-50086117-AT,17-50086141-50086151-AT,17-50086175-50086185-AT,17-50086190-50086305-TATATATTATACATGTATAATATATATATTAGATTA,17-50086209-50086219-AT,17-50086211-50086281-ATATATATTAGATTATATATATTATACATGTATAATATATATATTAGATTATATATATTATACATGTATA,17-50086224-50086233-TA,17-50086245-50086255-AT,17-50086260-50086269-TA,17-50086281-50086291-AT,17-50086296-50086306-TA	testing	51.47409978290134	1.5053582	32.12622565038839
17-50086688-50086707-A	testing	0.700894838784986	1.0369108	0.7044482634741318
17-50086715-50086724-AC	testing	0.0606897129034403	0.10687116	0.7767622751447825
17-50087054-50087083-AAAAT	testing	0.638648801511417	1.2951281	0.5294487305584462
17-50087829-50087842-GCT	testing	0.0	0.2348373	0.29865250974129826
17-50088476-50088487-CCA	testing	0.0910345693551606	0.12286693	0.8571687569580673
17-50088740-50088749-CCT	testing	0.0	0.11829671	0.4580921077555406
17-50089174-50089184-GGA	testing	0.0	0.052028537	0.6577712446183706
17-50090536-50090545-GAT	testing	0.0	0.07259452	0.5793926713316275
17-50091254-50091264-ACC	testing	0.0	0.07716474	0.5644464016937005
17-50092125-50092140-CA	testing	0.910410948968596	1.0094894	0.910699055771597
17-50092599-50092626-T	testing	1.4597289237601605	2.0583549	0.7226471067201046
17-50093673-50093683-AAG	testing	0.0	0.065739185	0.603357618779168
17-50093976-50094002-A	testing	1.6853378715529104	4.25206	0.41022823020659427
17-50099312-50099321-AGG	testing	0.0	0.11829671	0.4580921077555406
17-50099798-50099812-GAAA	testing	0.0	0.166284	0.375538898319088
17-50101773-50101782-CCT	testing	0.0	0.111441374	0.47294433491526594
17-50102046-50102055-TC	testing	0.0	0.10001582	0.49996045312815757
17-50104231-50104240-CTG	testing	0.0	0.097730726	0.5057382938046765
17-50107599-50107615-TGAA	testing	0.0	0.12286693	0.44869824338675995
17-50109118-50109127-CA	testing	0.0	0.033747643	0.7476767272825885
17-50112511-50112525-GCAG	testing	0.0	0.17085424	0.3692022690876096
17-50113274-50113286-TCC	testing	0.3150622167487544	0.09087539	2.1745192858479787
17-50114264-50114274-GCT	testing	0.0	0.07487962	0.5718219195581509
17-50116400-50116422-T	testing	1.3060896875138348	1.5693413	0.8423021029395455
17-50116886-50116905-TTTTG	testing	0.0	0.15714356	0.38888782592883137
17-50117269-50117278-GCG	testing	0.0	0.120581806	0.45334654663222773
17-50117494-50117503-GGC	testing	0.0	0.27711183	0.2651733306801858
17-50117558-50117567-GGC	testing	0.0	0.20741597	0.32529214406135115
17-50117726-50117737-CCT	testing	0.0	0.20284575	0.33020110072536923
17-50120319-50120337-GGAGA	testing	0.7415795092547245	0.26225862	2.3231455727809167
17-50121265-50121274-CTC	testing	0.0	0.056598753	0.6385746890334433
17-50121317-50121329-T	testing	0.1241891148176447	0.40279287	0.445887617335633
17-50123015-50123025-AGC	testing	0.0	0.05431363	0.6480308965578737
17-50123674-50123683-TCC	testing	0.0	0.09316051	0.517704162201684
17-50124758-50124764-GCACGC,17-50124761-50124772-CG,17-50124771-50124808-CA	testing	6.924043997593727	4.8187675	1.4280089468741362
17-50125968-50125977-AT	testing	0.0	0.058883846	0.6293906052601471
17-50126305-50126322-T	testing	0.6619728934159439	0.79240406	0.8538429256092178
17-50126451-50126461-CCA	testing	0.0	0.1137265	0.46788769759482335
17-50126960-50126969-GTG	testing	0.0	0.120581806	0.45334654663222773
17-50127100-50127113-A	testing	0.5213251596573977	0.5440412	0.9647289019047193
17-50127126-50127142-TAAA	testing	0.0	0.25426072	0.28227797877224436
17-50127145-50127165-AAT	testing	0.3017503739582177	1.1214598	0.3289100254942632
17-50127601-50127612-A	testing	0.4415635868927764	0.5056942	0.8941204767897338
17-50128459-50128468-CA	testing	0.12121150399375	0.3582332	0.4827487488766637
17-50128482-50128512-CA	testing	2.455778404055339	2.7621684	0.8929517927929533
17-50128713-50128733-GGGAGC	testing	0.1820691387103213	0.6284474	0.3872196382474854
17-50129803-50129814-GT	testing	0.1213794258068807	0.71928054	0.27021199088517434
17-50129809-50129832-GTGTGC	testing	2.069680079022665	1.4550858	1.395215671715776
17-50129827-50129842-GT	testing	0.4552837714446262	1.0232	0.4943765771408708
17-50129844-50129863-AG	testing	1.5791981001473905	1.000349	1.5260595503312044
17-50130260-50130272-TTCA	testing	0.0	0.11829671	0.4580921077555406
17-50130668-50130697-CA,17-50130708-50130718-CA	testing	5.4020971040739365	3.9595659	1.355341245741062
17-50130696-50130709-CG	testing	2.947371199338152	2.6616237	1.1034708310687487
17-50131534-50131574-A	testing	8.055046927758607	6.5920124	1.2186240013181397
17-50132271-50132280-CA	testing	0.0	0.04745832	0.6781577329783766
17-50133807-50133817-AT	testing	0.0	0.17770955	0.36008844492384223
17-50134281-50134291-AGT	testing	0.0	0.056598753	0.6385746890334433
17-50137309-50137318-TGA	testing	0.0	0.08630517	0.5367537572897199
17-50138153-50138195-GT	testing	6.56406168639099	5.531721	1.1833082083418176
17-50139216-50139225-AC	testing	0.12121150399375	0.056598753	1.412600673734292
17-50141662-50141677-A	testing	0.6128398177125565	1.1717322	0.5605266719774465
17-50141678-50141687-A	testing	0.2623626836329188	0.6507273	0.48268217185244067
17-50141698-50141709-AAC	testing	0.1820691387103213	0.20284575	0.9313954008280495
17-50142101-50142110-CA	testing	0.0	0.04745832	0.6781577329783766
17-50142829-50142838-CA	testing	0.0	0.0954456	0.5116513239489658
17-50144243-50144252-ACC	testing	0.0910345693551606	0.18227977	0.6767561464116276
17-50145679-50145689-GAG	testing	0.0	0.104586035	0.48879191583140075
17-50145759-50145769-GAG	testing	0.0	0.13200736	0.43102080899502504
17-50146492-50146501-GCA	testing	0.0	0.06802431	0.5951519753302364
17-50147386-50147395-GAA	testing	0.0910345693551606	0.07944983	1.0645569814981748
17-50147421-50147430-GGA	testing	0.0	0.10001582	0.49996045312815757
17-50148406-50148420-CCT	testing	0.0	0.10915628	0.47811139115689
17-50148761-50148771-AC	testing	0.0606897129034403	0.04745832	1.0897297141554325
17-50149062-50149077-GGCT	testing	0.0	0.27711183	0.2651733306801858
17-50149188-50149200-TCC	testing	0.0	0.22341174	0.3092033702919999
17-50149275-50149284-TCC	testing	0.0910345693551606	0.20056066	0.6355940573033098
17-50149438-50149449-CCG	testing	1.0406546203482947	0.23712242	3.3835027060742346
17-50149737-50149754-GGC	testing	0.2731037080654821	0.7067124	0.46249903691263716
17-50150098-50150110-GCG	testing	0.1820691387103213	0.35709065	0.6170967153021425
17-50150281-50150291-CGC	testing	0.0	0.30110547	0.24931098546225264
17-50150678-50150689-A	testing	0.2922681043525283	0.4542078	0.7077996815500041
17-50150691-50150703-A	testing	0.1319425302632716	0.52281994	0.37240703992757784
17-50151005-50151015-CCG	testing	0.0	0.35252044	0.22098449298776426
17-50151016-50151038-CCTC	testing	0.0	1.0666173	0.08571791280653904
17-50151214-50151229-TCCCC	testing	0.1517242822586011	0.23940751	0.7416579623079085
17-50152317-50152326-GT	testing	0.0	0.09316051	0.517704162201684
17-50153182-50153191-ATT	testing	0.0910345693551606	0.040602982	1.3586807807188654
17-50155231-50155245-GT	testing	0.0	0.35252044	0.22098449298776426
17-50155412-50155422-A	testing	0.0428943268970594	0.19599044	0.48276669644147774
17-50156274-50156287-TA	testing	0.0857886537941189	0.20513088	0.608881847009778
17-50156723-50156738-AAAT	testing	0.3431546151764753	0.15485847	1.738826318687683
17-50157278-50157287-GTG	testing	0.2573659613823565	0.045173198	2.4616524696408253
17-50157411-50157425-A	testing	0.2322534439166257	0.4827717	0.5701262499819838
17-50157610-50157623-TATT	testing	0.1213794258068808	0.13200736	0.9541913920613587
17-50158966-50158978-AT	testing	0.0606897129034403	0.19599044	0.5428881855219388
17-50158980-50158989-TA	testing	0.0	0.15028825	0.39953933115118273
17-50158992-50159001-AT	testing	0.0857886537941189	0.19599044	0.6276846434436157
17-50159012-50159021-TA	testing	0.0	0.1891351	0.34585908110084185
17-50159037-50159047-AT	testing	0.0	0.13657758	0.42269432293626474
17-50159051-50159062-TA	testing	0.0	0.13657758	0.42269432293626474
17-50159211-50159227-A	testing	0.2915354413782626	0.89066374	0.395225368174132
17-50159289-50159306-T	testing	0.6819009018535954	0.8723829	0.8041080338348149
17-50159437-50159446-CAC	testing	0.0	0.081734955	0.550251876420802
17-50160533-50160544-T	testing	0.5117057834034057	0.3616609	1.325011027365336
17-50160933-50160946-ATAA	testing	0.0	0.08630517	0.5367537572897199
17-50161685-50161694-TTG	testing	0.0	0.07944983	0.5572588171301137
17-50162305-50162315-CTA	testing	0.0	0.0703094	0.5871666508131671
17-50162535-50162545-CA	testing	0.6805797560201653	0.10001582	3.9025900852250848
17-50162854-50162867-AGGG,17-50162864-50162891-GGAA,17-50162891-50162905-GAGG,17-50162902-50162915-GGAA,17-50162918-50162937-GGAG,17-50162934-50162947-GGAA,17-50162950-50162966-GGAG,17-50162971-50162981-GAA,17-50162980-50162996-GGAG,17-50163001-50163011-GAA,17-50163010-50163025-GGAG,17-50163022-50163037-GGAA,17-50163093-50163102-AG	testing	5.13446653953647	3.1917691	1.5901681984731157
17-50163059-50163080-GAAG	testing	0.4196301753825895	0.87009776	0.5356472273295317
17-50163387-50163406-A	testing	0.5783599734121366	0.93408084	0.6560028453985634
17-50164199-50164211-CCTC	testing	0.4200829556650059	0.12743714	2.2867107617735867
17-50164328-50164341-GA	testing	0.0	0.06116897	0.6204668305567752
17-50166499-50166509-CTT	testing	7.0096618403473725	0.11829671	32.56879977873864
17-50166662-50166677-CA,17-50166678-50166687-CA,17-50166690-50166699-CA,17-50166713-50166724-CA,17-50166727-50166736-CA,17-50166729-50166766-CACACACCCT,17-50166793-50166804-CA,17-50166807-50166816-CA,17-50166819-50166830-CA,17-50166842-50166851-CA,17-50166855-50166864-CA,17-50166915-50166924-CA	testing	1.171417745621692	1.5099285	0.7897355352251308
17-50166759-50166770-CA	testing	0.0695468142420719	0.6804337	0.2172469157111897
17-50166763-50166800-CACACACCCT	testing	4.656428318502764	2.2960062	1.9851485853846136
17-50166927-50166940-CA	testing	0.5405347167767348	0.2702565	1.7299756163004156
17-50166943-50166952-CA	testing	0.1213794258068808	0.25083306	0.631010731448401
17-50166957-50166966-CA	testing	0.0	0.17542446	0.36307595919403823
17-50166973-50166982-CA	testing	0.0	0.26340118	0.27517797272975286
17-50167019-50167030-CA	testing	0.0	0.13429248	0.4268169426521927
17-50167045-50167060-CA	testing	0.0606897129034403	0.33081192	0.37299272708944614
17-50167063-50167074-CA	testing	0.0	0.23026708	0.3027852488355787
17-50169414-50169446-AC	testing	3.714069035194975	3.6853528	1.0075861449941932
17-50169872-50169881-CAC	testing	0.0	0.08402008	0.5434189573224836
17-50170896-50170906-A	testing	0.164548067657806	0.2645437	0.7256964464282499
17-50172449-50172459-TG	testing	0.0	0.05431363	0.6480308965578737
17-50173362-50173371-TGG	testing	0.0	0.056598753	0.6385746890334433
17-50173398-50173410-GT	testing	0.0	0.23026708	0.3027852488355787
17-50174322-50174336-AAAT	testing	0.0	0.08630517	0.5367537572897199
17-50174514-50174525-T	testing	0.409684305577507	0.41993117	0.9802918828226955
17-50174939-50174949-CCA	testing	0.0	0.10230094	0.4943130763505103
17-50174958-50174976-ATTTTT	testing	0.0	0.35709065	0.2187749847869345
17-50175834-50175850-GGGGT	testing	0.0	0.14114779	0.41468346029627723
17-50176651-50176674-A	testing	2.1905967817592726	1.8024225	1.2040420998801646
17-50177839-50177852-TTTC	testing	0.0	0.12515202	0.44414436077455577
17-50177937-50177947-GAG	testing	1.1259099399875674	0.120581806	5.557620377754852
17-50179243-50179252-CAC	testing	0.1286829806911782	0.11601159	1.058660698211509
17-50179398-50179416-T	testing	0.8945775703495902	0.96378726	0.9349402909277087
17-50179565-50179575-T	testing	0.0803166497690622	0.29653525	0.454730442675808
17-50180855-50180865-CTC	testing	0.0	0.111441374	0.47294433491526594
17-50180923-50180937-A	testing	0.3063392324457292	0.60159737	0.5791629926516533
17-50181451-50181460-CA	testing	0.0	0.06802431	0.5951519753302364
17-50181847-50181858-TC	testing	0.0	0.08630517	0.5367537572897199
17-50183269-50183288-AAAG	testing	0.605284051011344	0.37651408	1.4800906848572954
17-50183807-50183821-GT	testing	0.3332017630367798	0.26225862	1.1958356243856387
17-50184475-50184494-A	testing	1.5717730178047704	1.3225495	1.1751949705825846
17-50185243-50185256-TTAT	testing	0.1213794258068807	0.4533509	0.4000705986145151
17-50185257-50185276-T	testing	0.4535356617713487	1.5373498	0.3380680547133842
17-50186607-50186619-GGAG	testing	0.0	0.07944983	0.5572588171301137
17-50188232-50188242-TC	testing	0.0	0.04745832	0.6781577329783766
17-50188799-50188816-AG	testing	0.3202505999081341	0.2828246	1.0977627872089049
17-50189193-50189202-CT	testing	0.0	0.0954456	0.5116513239489658
17-50193465-50193483-TTTC	testing	0.0	0.70328474	0.12448885808536586
17-50193484-50193499-T	testing	0.7276872486362408	0.96835744	0.7747287730183643
17-50193629-50193638-CAC	testing	0.0	0.081734955	0.550251876420802
17-50194842-50194852-GAG	testing	0.0	0.15485847	0.3923746383630099
17-50199027-50199036-A	testing	0.2757693742656019	0.15485847	1.4744237233536004
17-50199687-50199705-CCCCAG,17-50199705-50199733-GCCCCAG	testing	1.6712355161636323	1.3636814	1.2101236759335963
17-50200337-50200346-AGG	testing	0.0	0.1388627	0.41865054694600706
17-50201781-50201792-GGA	testing	0.0	0.10687116	0.48339265850300256
17-50204231-50204242-GGA	testing	0.0	0.13429248	0.4268169426521927
17-50204258-50204267-GAG	testing	0.0	0.09087539	0.5239020074824733
17-50204949-50204959-CTT	testing	0.0	0.104586035	0.48879191583140075
17-50205093-50205106-TCCT	testing	0.0	0.15257335	0.39592458982707396
17-50205301-50205313-GGAG	testing	0.0	0.120581806	0.45334654663222773
17-50205366-50205379-GGA	testing	0.0	0.07259452	0.5793926713316275
17-50205655-50205665-GGA	testing	0.0	0.0954456	0.5116513239489658
17-50206648-50206659-CT	testing	1.9003316012437428	0.3890822	4.089970154799628
17-50206669-50206690-AAAG	testing	0.1517242822586011	0.5816027	0.3693123314485126
17-50206659-50206672-A	testing	0.4821287870376987	1.002634	0.5279438027828804
17-50206696-50206706-A	testing	0.080274372282375	0.3182438	0.43102700454226694
17-50206904-50206914-T	testing	0.7522786910656245	0.31938636	2.03220412572699
17-50207768-50207779-AAG	testing	0.0	0.065739185	0.603357618779168
17-50208529-50208538-AC	testing	0.0	0.088590294	0.530249982005967
17-50208848-50208863-AGAC	testing	1.369057450705682	0.12515202	6.524735823847736
17-50210599-50210609-CTC	testing	0.0	0.07944983	0.5572588171301137
17-50211411-50211423-TTCA	testing	0.0	0.10687116	0.48339265850300256
17-50211444-50211453-AC	testing	0.0	0.07259452	0.5793926713316275
17-50211622-50211631-CTC	testing	0.0	0.09087539	0.5239020074824733
17-50212521-50212530-CA	testing	0.0	0.049743414	0.6678090029388537
17-50212731-50212740-AC	testing	0.0	0.049743414	0.6678090029388537
17-50213072-50213087-A	testing	0.3763206497903266	0.55789465	0.7240074832502842
17-50213757-50213766-CCT	testing	0.0	0.10915628	0.47811139115689
17-50213837-50213846-TCC	testing	0.0	0.07944983	0.5572588171301137
17-50214083-50214098-T	testing	0.405175671022235	0.5890293	0.7331700858326853
17-50215507-50215516-CAT	testing	0.0	0.08402008	0.5434189573224836
17-50216086-50216105-TTTTG	testing	0.1517242822586011	0.20741597	0.818839314882051
17-50217399-50217423-TATC	testing	0.857126449305888	5.312351	0.1768411637208836
17-50218003-50218017-A	testing	0.8540142425039982	0.64501446	1.2805311758700606
17-50219196-50219215-AAACA	testing	0.151724282258601	0.28853738	0.6478766142361926
17-50222737-50222748-A	testing	0.5003312970876311	0.28168204	1.5728570751917774
17-50223034-50223054-A	testing	0.8933144520573459	1.377392	0.6723431912839286
17-50224007-50224017-T	testing	0.2306106049467018	0.20513088	1.0835042488872375
17-50224683-50224693-AAG	testing	0.0	0.09087539	0.5239020074824733
17-50226406-50226415-TGG	testing	0.0	0.088590294	0.530249982005967
17-50226546-50226565-AAAT	testing	0.4472724200441783	0.23712242	1.623364058801483
17-50227412-50227425-AGAA	testing	0.0	0.34452254	0.22496047107082578
17-50227423-50227433-AAAGA	testing	0.0	0.3182438	0.23909499674591708
17-50227435-50227449-GAAG	testing	0.0	0.39536625	0.20187083799108235
17-50227458-50227474-GAAA	testing	0.1213794258068807	0.3056757	0.5457054139719996
17-50227473-50227485-AAAG	testing	0.0	0.4636339	0.17742013033637616
17-50227497-50227516-GAAG	testing	0.1213794258068808	0.5278312	0.35260978716393965
17-50227720-50227730-GTG	testing	0.0	0.11601159	0.46293812290349795
17-50227857-50227874-A	testing	0.6904424036808113	0.87009776	0.8148069568584627
17-50228230-50228240-CTT	testing	2.7608279077215534	0.06345409	17.502332965308813
17-50228865-50228880-T	testing	0.4067018405585931	0.6650092	0.6623473816505647
17-50229551-50229561-AT	testing	0.937662920470401	0.12972227	4.517032329823317
17-50229969-50229984-TTTG	testing	0.0	0.19370532	0.3404773192395698
17-50230138-50230153-T	testing	1.9957614786402225	0.6158793	2.9275346816708105
17-50230573-50230582-GTA	testing	0.0	0.03831786	0.7229724346516061
17-50230925-50230934-A	testing	0.0525103694581257	0.120581806	0.6914004931944646
17-50230976-50230985-AGG	testing	0.0	0.07259452	0.5793926713316275
17-50231097-50231116-AGGG	testing	0.4032260921022335	0.98892343	0.4621317516349459
17-50231117-50231132-AGGG	testing	0.342517094293409	1.2174344	0.33589307694820253
17-50231129-50231141-AGGA	testing	0.4187155961478167	0.86781263	0.5359669630967895
17-50231138-50231161-GGAG	testing	2.356171504942872	4.270341	0.5620091212431415
17-50231158-50231184-GGAA	testing	2.8522112049176345	3.4842632	0.8236591567599262
17-50231185-50231198-AGGA	testing	0.5761834237439959	1.6424648	0.38806145394959823
17-50231302-50231311-TG	testing	0.0	0.065739185	0.603357618779168
17-50231711-50231726-TC	testing	0.0	0.34452254	0.22496047107082578
17-50232628-50232643-T	testing	1.578636140488948	0.65872514	2.2124430205238066
17-50233166-50233176-GTG	testing	0.2031839140544061	0.11601159	1.4035539206688221
17-50233317-50233338-AAATAA	testing	0.3641382774206428	0.5501824	0.71385856864265
17-50233335-50233354-AAAAG	testing	0.0	0.44992325	0.18184355726003584
17-50234314-50234329-AAAC	testing	0.0	0.15714356	0.38888782592883137
17-50234507-50234531-TTTG	testing	1.0393420310421446	1.459656	0.7305085422953168
17-50234667-50234676-CAC	testing	0.4063678281088121	0.19599044	1.7107573748287686
17-50234965-50234977-TGG	testing	0.0	0.097730726	0.5057382938046765
17-50236145-50236171-T	testing	1.6707794389445365	2.16804	0.7807531784909157
17-50236821-50236835-AAC	testing	0.203484426570713	0.104586035	1.4834073428849286
17-50236982-50236996-A	testing	0.7759529701862292	0.6313038	1.197796278627609
17-50237060-50237069-A	testing	0.4233391026004792	0.22112665	1.629696889375202
17-50237263-50237274-TAA	testing	0.0	0.045173198	0.688832383509248
17-50237290-50237299-GTG	testing	0.0	0.081734955	0.550251876420802
17-50237433-50237446-A	testing	0.4902361591240546	0.390796	1.2026099624366429
17-50239208-50239233-T	testing	3.705525106155081	2.3599892	1.5469682168340744
17-50239458-50239467-TG	testing	0.0	0.045173198	0.688832383509248
17-50239722-50239732-AT	testing	0.0	0.08402008	0.5434189573224836
17-50240163-50240176-T	testing	0.5119884825808642	0.5405421	0.9554227311223792
17-50240320-50240329-A	testing	0.0678281421902375	0.18684998	0.5850728739469931
17-50240462-50240474-GT	testing	0.210041477832503	0.16856912	1.1544196809838116
17-50240510-50240519-T	testing	0.0	0.20513088	0.3277282194447183
17-50240681-50240690-T	testing	0.0677279713514689	0.1891351	0.5801024204652735
17-50241094-50241103-TCT	testing	0.0	0.04745832	0.6781577329783766
17-50241303-50241313-T	testing	0.0908479272944363	0.23940751	0.5622973024210227
17-50242109-50242118-TTA	testing	0.0	0.056598753	0.6385746890334433
17-50242159-50242169-ATT	testing	0.0	0.05431363	0.6480308965578737
17-50242205-50242220-TTTG	testing	0.0	0.18684998	0.34861428262954736
17-50243890-50243901-ATC,17-50243899-50243923-ATT,17-50243921-50243950-TTG	testing	2.454288666065794	3.0455222	0.8120396244750058
17-50244556-50244574-ATTTTT	testing	0.3150622167487547	0.87009776	0.4278560716898827
17-50244541-50244551-A	testing	0.0303448564517201	0.31595868	0.31336010695033484
17-50245003-50245014-TC	testing	0.0	0.12286693	0.44869824338675995
17-50245798-50245809-TTC	testing	0.1575311083743771	0.94779146	0.2457846987742934
17-50245807-50245826-T	testing	0.9508144775323591	1.9303886	0.5175435271515804
17-50246377-50246386-T	testing	0.4833734461050652	0.5970272	0.8369450232430891
17-50246387-50246404-T	testing	0.6254280302276788	1.2768474	0.5268761303741276
17-50246737-50246747-TG	testing	0.0	0.03831786	0.7229724346516061
17-50247887-50247896-CCA	testing	0.0	0.09316051	0.517704162201684
17-50248097-50248106-A	testing	0.0606057519968749	0.12515202	0.7133213905736884
17-50248350-50248361-TC	testing	0.3337934209689224	0.03831786	3.1362068569375086
17-50248784-50248793-TTC	testing	0.0	0.058883846	0.6293906052601471
17-50249601-50249611-TAT	testing	0.0	0.07259452	0.5793926713316275
17-50249710-50249725-CTTTT	testing	0.7441870472174251	0.88380843	0.8580807212817084
17-50249721-50249736-T	testing	0.5430910135861504	1.1763024	0.5038704100110996
17-50250618-50250632-A	testing	1.0000178219762808	0.50433743	1.8202046859422243
17-50250721-50250735-AAGG,17-50250755-50250774-AGAA,17-50250820-50250832-AAGA,17-50250831-50250844-AGAA,17-50250858-50250866-A	testing	6.622572135895508	7.8716736	0.8433075001835886
17-50250773-50250819-AGAA	testing	6.012713797529831	7.9082355	0.7633034514943812
17-50251197-50251208-TTG	testing	0.0910345693551606	0.120581806	0.8660486230453686
17-50252724-50252737-A	testing	0.181695854588873	0.63244635	0.3845958882706877
17-50253390-50253399-AC	testing	0.0	0.07487962	0.5718219195581509
17-50254224-50254246-A	testing	0.774492577182681	1.1945834	0.6755011513222563
17-50254283-50254294-A	testing	0.1481670534926015	0.3616609	0.5375526788008287
17-50254577-50254593-A	testing	0.2801764926281491	0.7238507	0.4614628507667095
17-50254615-50254625-ATT	testing	0.0	0.06116897	0.6204668305567752
17-50254728-50254740-ACAT	testing	0.0	0.16171378	0.38209680820016434
17-50255022-50255033-TCC	testing	1.31291923059926	1.1397407	1.139689316160436
17-50255030-50255060-CTCTT	testing	2.608074240293351	4.5993967	0.5762599782847342
17-50256553-50256562-GAA	testing	0.0	0.10230094	0.4943130763505103
17-50256564-50256576-AGG	testing	0.0	0.120581806	0.45334654663222773
17-50256583-50256592-GAG	testing	0.0	0.17085424	0.3692022690876096
17-50256593-50256602-AAG	testing	0.0	0.17542446	0.36307595919403823
17-50256608-50256617-GAA	testing	0.0	0.20056066	0.3327115398269354
17-50256662-50256673-GAG	testing	0.0	0.10687116	0.48339265850300256
17-50260539-50260549-TCC	testing	0.0	0.10001582	0.49996045312815757
17-50260636-50260660-TGGGTGC	testing	0.3002602882794161	0.8015445	0.4439717487926731
17-50261608-50261627-GAAT	testing	0.1717355162964363	0.3388098	0.6192558058102539
17-50261697-50261706-TGC	testing	0.0	0.088590294	0.530249982005967
17-50261790-50261799-GA	testing	0.0	0.040602982	0.7112224689516187
17-50261860-50261869-AGG	testing	0.0	0.10687116	0.48339265850300256
17-50262063-50262072-CTC	testing	0.0910345693551606	0.056598753	1.2198984072060943
17-50262776-50262800-TTCA	testing	0.0	0.44563866	0.18327147127001595
17-50263238-50263248-CTC	testing	0.0	0.120581806	0.45334654663222773
17-50263750-50263767-AG	testing	0.6090105970964858	0.2828246	1.8520507749410196
17-50263767-50263780-AG	testing	0.0857886537941189	0.13200736	0.8007877586043776
17-50264628-50264638-CTC	testing	0.0	0.13429248	0.4268169426521927
17-50265044-50265057-TG	testing	0.0	0.23026708	0.3027852488355787
17-50266044-50266058-CA	testing	0.0	0.30910337	0.24443699889345818
17-50266183-50266192-TCC	testing	0.0	0.104586035	0.48879191583140075
17-50266225-50266235-TC	testing	5.735177869375122	0.049743414	38.96784314918265
17-50267480-50267489-GGA	testing	0.1818172559906252	0.14571801	1.1469133092467467
17-50271337-50271356-TTTTG	testing	0.0	0.1639989	0.37878945707728323
17-50272022-50272034-AT	testing	1.0754355006552558	0.17542446	4.2677237187113155
17-50272184-50272193-CCT	testing	0.0	0.104586035	0.48879191583140075
17-50272718-50272729-GA	testing	0.0	0.05431363	0.6480308965578737
17-50273367-50273376-GGC	testing	0.1575311083743774	0.17770955	0.9273397633404306
17-50273969-50273993-TTAT	testing	2.064358163708284	3.356297	0.6262072280560045
17-50274350-50274359-TCC	testing	0.0	0.097730726	0.5057382938046765
17-50275827-50275838-TA	testing	0.0606897129034403	0.14114779	0.6663536618081397
17-50276137-50276146-A	testing	0.3863873406191965	0.25883093	1.355477747191962
17-50276140-50276163-AAAAAAG	testing	0.0	0.6284474	0.13727827156772063
17-50277203-50277212-GT	testing	0.0	0.1137265	0.46788769759482335
17-50282153-50282168-GAAT	testing	0.0	0.088590294	0.530249982005967
17-50282182-50282211-ATGA	testing	0.6156383816011435	1.6835967	0.40123329539752084
17-50282416-50282426-GCT	testing	0.0	0.09087539	0.5239020074824733
17-50282761-50282771-GTG	testing	0.2224738527764174	0.06802431	1.9192095047223665
17-50282901-50282921-AAAC	testing	1.9911627623025303	0.1891351	7.232476314022512
17-50283108-50283117-CAC	testing	0.0	0.12286693	0.44869824338675995
17-50283267-50283289-AAACTCC	testing	0.0	0.31938636	0.23844361557204677
17-50284039-50284050-CCT	testing	0.0	0.10687116	0.48339265850300256
17-50284737-50284747-A	testing	0.0428943268970591	0.2142713	0.4546846208898461
17-50285098-50285107-A	testing	0.1560588733121978	0.19827554	0.8584642016311421
17-50285323-50285335-TCCC	testing	0.0	0.11601159	0.46293812290349795
17-50285459-50285472-CCTT	testing	0.0	0.11601159	0.46293812290349795
17-50285999-50286016-TCCC,17-50286013-50286026-CCTT,17-50286034-50286051-CTTC,17-50286050-50286062-CCCT,17-50286084-50286095-TC,17-50286109-50286121-CTTT,17-50286161-50286176-TTCC	testing	7.918596115404532	1.4733667	5.0964572438227735
17-50287550-50287570-A	testing	1.038925507882645	0.96835744	1.0660528632464477
17-50287887-50287896-A	testing	0.0525103694581257	0.09316051	0.7895525304738826
17-50288937-50288956-TTGTT	testing	0.1820691387103215	0.3456651	0.6329172706373495
17-50291289-50291298-T	testing	0.03034485645172	0.36508852	0.280258167739165
17-50291297-50291306-TC	testing	0.8612040380827819	0.6850039	1.2244576594877834
17-50291305-50291319-T	testing	0.5722171871516558	0.7741232	0.7690188146838521
17-50291740-50291749-CCA	testing	0.0	0.07716474	0.5644464016937005
17-50292020-50292033-A	testing	0.3356380002950598	0.48391426	0.746065013543358
17-50292451-50292463-A	testing	0.5099155991326717	0.5219488	0.9806524253003972
17-50293282-50293297-AAAT	testing	0.0	0.088590294	0.530249982005967
17-50293366-50293381-AAAT	testing	0.0	0.120581806	0.45334654663222773
17-50293456-50293469-T	testing	0.4144818430373069	0.48477116	0.8798003017749831
17-50293953-50293962-CAG	testing	0.0	0.06802431	0.5951519753302364
17-50294298-50294307-AAG	testing	0.0	0.14800313	0.4032207174159455
17-50295321-50295337-CATT	testing	0.1715773075882377	0.17542446	0.9860319144793376
17-50295402-50295411-A	testing	0.1720440981116608	0.17085424	1.0043929831471745
17-50297048-50297059-T	testing	0.508155016360622	0.36280343	1.3140676514878509
17-50297997-50298014-A	testing	0.7417471467856567	0.99120855	0.7713898015055478
17-50298514-50298533-T	testing	0.8450332443571138	1.0574768	0.816459772115617
17-50298677-50298690-T	testing	0.5158452852781839	0.37308642	1.3017606493083944
17-50298939-50298949-AC	testing	0.0	0.1137265	0.46788769759482335
17-50298952-50298966-T	testing	0.8373956201626155	0.48991266	1.5890413678570918
17-50299095-50299104-CAC	testing	0.0	0.12743714	0.4396819270590547
17-50299318-50299328-T	testing	0.0428943268970594	0.2931076	0.36349927321949366
17-50299454-50299468-GT	testing	0.0606897129034403	0.479344	0.2773649384535618
17-50299470-50299480-AT	testing	0.0606897129034403	0.13200736	0.6926061005281915
17-50299505-50299514-AC,17-50299519-50299528-AT	testing	0.0	0.23940751	0.29463107637188113
17-50299541-50299552-TA	testing	1.9946376841336075	0.23940751	6.1714535548538905
17-50299703-50299723-T	testing	1.072063728135484	1.12603	0.955982910806003
17-50299877-50299892-TTTG	testing	0.0	0.2325522	0.30070467132678724
17-50299889-50299907-TTTTGT	testing	0.0	0.3285268	0.23335763364158324
17-50300780-50300797-CACTC,17-50300826-50300838-A,17-50300839-50300851-AAGA,17-50300848-50300858-AG,17-50300859-50300872-GAAA,17-50300869-50300931-AAGG,17-50300932-50300947-GAAG,17-50300957-50300994-GAAG,17-50300993-50301009-GGAA,17-50301053-50301064-TGG	training	10.48571295142434	6.921068	1.5077069402296546
17-50301924-50301933-CAT	training	0.0	0.045173198	0.688832383509248
17-50302612-50302631-T	training	0.9012014378243562	0.9089446	0.9923254833063742
17-50302883-50302921-TG	training	3.355196438957688	3.795038	0.8870764390379986
17-50303497-50303506-GTG	training	0.0	0.05431363	0.6480308965578737
17-50303638-50303649-AAC	training	0.181817255990625	0.06345409	1.7241370710921031
17-50303965-50303990-T	training	2.2030408929530347	2.250304	0.9798906409354002
17-50305627-50305646-TTTG	training	0.1717355162964357	0.53925675	0.4250804020394555
17-50306235-50306245-ATT	training	0.0	0.040602982	0.7112224689516187
17-50306513-50306523-CA	training	3.1401360447562663	0.06345409	19.82291201618917
17-50306909-50306918-GTG	training	0.1575311083743771	0.11829671	1.1797296824783896
17-50307046-50307060-A	training	0.1894094980188719	0.54068494	0.4517189026151792
17-50307207-50307224-T	training	0.5149363293085468	0.8723829	0.6324014226376737
17-50307558-50307571-G	training	0.6830517797767013	1.4413751	0.508021558007977
17-50308751-50308765-AAT	training	0.0	0.17313933	0.3661135143005586
17-50308775-50308794-AAAAT	training	0.0	0.39708006	0.20117483690655383
17-50309983-50310001-T	training	0.5010914752974215	0.8004019	0.6675813048566662
17-50310133-50310143-CCA	validation	0.0	0.09087539	0.5239020074824733
17-50312190-50312206-A	training	0.4298889486268578	0.75584227	0.6191432314120893
17-50312264-50312275-CAA	training	0.0	0.11829671	0.4580921077555406
17-50313473-50313482-CA	training	0.1213794258068808	0.052028537	1.456170204458922
17-50314987-50315000-T	training	0.6649960822135235	0.530152	1.2139865972234056
17-50315365-50315374-G	training	0.4473293396572055	0.45792112	0.981015631129371
17-50315729-50315740-A	training	0.1174022990011094	0.41764605	0.41998253246810135
17-50315762-50315772-T	training	0.1005834579860726	0.38279814	0.4154602956549762
17-50316453-50316462-TTA	validation	0.0	0.08402008	0.5434189573224836
17-50316779-50316795-T	training	0.6095454768237712	0.73641884	0.8483135994686242
17-50316911-50316931-CTTTT	training	1.4656679591767026	0.41250455	3.0549347497045685
17-50317339-50317348-CAG	training	0.0	0.06345409	0.6117925834709919
17-50317549-50317560-CT	validation	0.0	0.11829671	0.4580921077555406
17-50318719-50318728-CTG	training	0.0	0.11829671	0.4580921077555406
17-50319149-50319159-GGA	training	0.0	0.05431363	0.6480308965578737
17-50319157-50319167-AGC	training	0.0	0.056598753	0.6385746890334433
17-50320167-50320184-TTATT	training	0.1517242822586011	0.21884152	0.7894965569684936
17-50320859-50320870-TC	training	0.0857886537941189	1.8024225	0.09765898678874903
17-50320869-50320893-TTTA	training	2.222078848421484	2.817011	0.7960473403842098
17-50321847-50321857-T	validation	0.0	0.45734984	0.179420523382585
17-50321852-50321875-TTTTTC	training	0.3150622167487541	0.646157	0.5562665990518807
17-50322614-50322631-T	training	0.4664540862564006	0.86781263	0.5852931328829637
17-50323859-50323868-T	training	0.152936034423604	0.1891351	0.8748022444303858
17-50323920-50323929-TTC	training	0.0	0.06345409	0.6117925834709919
17-50324414-50324423-GCT	training	0.0	0.0954456	0.5116513239489658
17-50325131-50325154-AAAAAC	training	0.0	0.476202	0.1735502480033044
17-50325166-50325175-GTG	training	0.0	0.12743714	0.4396819270590547
17-50325612-50325621-CCT	training	0.0	0.036032766	0.7351170085007314
17-50326639-50326664-T	training	1.3497202310694472	2.460534	0.5661788638891134
17-50326792-50326801-CAC	validation	0.0	0.07487962	0.5718219195581509
17-50327072-50327084-TGGG	training	0.1213794258068807	0.14343292	0.9094062783574247
17-50327359-50327383-TTAT	training	0.4183338170936249	1.2768474	0.3764642451252222
17-50329408-50329417-CT	training	0.0	0.10915628	0.47811139115689
17-50329452-50329465-CA	validation	0.0	0.14571801	0.4069705757424944
17-50330966-50330975-AG	training	0.0	0.06802431	0.5951519753302364
17-50331093-50331102-AAC	training	0.0	0.09316051	0.517704162201684
17-50331201-50331210-TGG	training	0.0	0.06116897	0.6204668305567752
17-50332803-50332817-A	training	0.1323278960167792	0.56817764	0.34770378729940615
17-50333726-50333735-A	training	0.0428943268970594	0.17770955	0.5145459596080129
17-50334287-50334313-TTCTTT	training	1.131607565572301	1.1580216	0.97900351279525
17-50334308-50334322-T	validation	1.1088729285608223	0.833536	1.2949398079568677
17-50334622-50334644-T	training	0.7980704424797943	1.3408303	0.6233006360844815
17-50335418-50335427-T	training	0.0428943268970595	0.19370532	0.4865227735645357
17-50335567-50335576-CAC	training	0.8362414990257433	0.32624167	2.1965039200079692
17-50335586-50335612-T	training	2.2230533138237085	2.0949163	1.05837899778853
17-50337051-50337060-AG	testing	0.0	0.049743414	0.6678090029388537
17-50337751-50337760-A	testing	0.3066991691239736	0.23026708	1.2314250912442548
17-50341249-50341258-TC	testing	0.0	0.07944983	0.5572588171301137
17-50341337-50341348-AT	testing	0.1483159018509448	0.3079608	0.6086758871218626
17-50341349-50341363-T	testing	0.6158513269355321	0.6735783	0.9253766902917677
17-50341511-50341520-T	testing	0.1440458559359997	0.17770955	0.8787809275410217
17-50342396-50342413-AATA	testing	0.0	0.14571801	0.4069705757424944
17-50342692-50342732-AAAT	testing	3.0276314332821608	4.7822056	0.6406185420135033
17-50343650-50343668-A	testing	0.9564846114775952	1.2539961	0.7802715321540403
17-50343950-50343985-A	testing	7.616120388979528	3.1917691	2.3440648947641947
17-50344109-50344123-A	testing	1.033405509090979	0.66729426	1.47714582028931
17-50344133-50344143-GTG	testing	0.0	0.111441374	0.47294433491526594
17-50344306-50344324-GGAAA	testing	2.370899988564964	1.1123195	2.0381590732187056
17-50344274-50344294-A	testing	2.0040279897209388	1.1991535	1.6195376371775458
17-50344837-50344847-T	testing	0.0525103694581257	0.2428352	0.44485038134393934
17-50344937-50344946-TCC	testing	0.0	0.0954456	0.5116513239489658
17-50346212-50346222-CTG	testing	0.0	0.19827554	0.33526047761073535
17-50346253-50346262-GGA	testing	0.0910345693551606	0.25654584	0.535792450572865
17-50346288-50346301-CGGG	testing	0.0	0.56017977	0.15147389323971563
17-50346375-50346390-GCGT	testing	0.0	0.28625226	0.25889816152790923
17-50347281-50347290-CTG	testing	0.4588081032708092	0.14343292	2.295532187145474
17-50347670-50347681-CCT	testing	0.0	0.10915628	0.47811139115689
17-50348099-50348123-ATTC	testing	1.6916595736468811	0.28168204	4.69411548326162
17-50349854-50349863-TCC	testing	0.0	0.081734955	0.550251876420802
17-50350182-50350207-A,17-50350250-50350272-CATT	testing	1.0024385005285832	2.460534	0.4305502291821094
17-50350758-50350768-GAG	testing	0.0	0.0703094	0.5871666508131671
17-50351637-50351646-A	testing	0.0303448564517201	0.12972227	0.5674019173313938
17-50352586-50352597-GGA	testing	0.0	0.08402008	0.5434189573224836
17-50353579-50353588-AGG	testing	0.0	0.058883846	0.6293906052601471
17-50354642-50354654-CAGA	testing	0.0	0.07944983	0.5572588171301137
17-50355262-50355275-GGA	testing	0.0	0.088590294	0.530249982005967
17-50356396-50356405-CAG	testing	0.0	0.06802431	0.5951519753302364
17-50357592-50357609-T	testing	0.6296393865212357	0.8449615	0.7721366283401342
17-50357742-50357753-T	testing	0.1207485149029938	0.3770854	0.46270230634388265
17-50358192-50358202-CT	testing	0.0	0.058883846	0.6293906052601471
17-50359426-50359436-GAG	testing	0.0	0.07487962	0.5718219195581509
17-50360571-50360590-T	testing	3.3412068497127154	1.4139538	2.272993303833126
17-50361440-50361449-T	testing	0.0	0.17542446	0.36307595919403823
17-50361642-50361651-CTT	testing	0.0	0.1137265	0.46788769759482335
17-50361723-50361732-CCA	testing	0.0910345693551606	0.11829671	0.8751142853007753
17-50361884-50361896-AGC	testing	0.0	0.1137265	0.46788769759482335
17-50362770-50362783-AGT	testing	0.0	0.07259452	0.5793926713316275
17-50362912-50362924-GCAT	testing	1.7513848805556012	0.71928054	2.2597691390980694
17-50362926-50362957-TTTA	testing	5.508933323290944	3.1369264	1.732796063355331
17-50362955-50362973-TTTA	testing	2.4689553478572805	0.7512721	3.0177840291691465
17-50363106-50363121-A	testing	0.1994722777782853	0.6318751	0.40918495215684386
17-50363335-50363347-GCAG	testing	0.0	0.0954456	0.5116513239489658
17-50363760-50363770-GGA	testing	0.0	0.056598753	0.6385746890334433
17-50364949-50364968-CTG	testing	0.273103708065482	0.29767781	0.9382060016511405
17-50366248-50366258-GCA	testing	0.0	0.07716474	0.5644464016937005
17-50367481-50367491-CT	testing	0.0	0.09316051	0.517704162201684
17-50368313-50368338-CTGGTCAG	testing	3.98985397546393	0.49105522	6.919580162855054
17-50369235-50369244-ATT	testing	0.0	0.040602982	0.7112224689516187
17-50370987-50370999-CTTT	testing	0.7564811073375117	0.28739482	2.21087392788967
17-50370996-50371008-T	testing	0.2045057709423374	0.45163706	0.5520038319077718
17-50371885-50371896-TCC	testing	0.0	0.12515202	0.44414436077455577
17-50372245-50372255-T	testing	0.5816551233213132	0.54232734	1.0612270113262081
17-50372255-50372266-G	testing	0.567355595087865	1.3728218	0.45311360484198765
17-50372611-50372622-AC	testing	0.0	0.12515202	0.44414436077455577
17-50374072-50374084-GGGA	testing	1.0271199277817853	0.10230094	5.571501189177793
17-50374226-50374244-TATTTT	testing	0.1820691387103212	0.3056757	0.6953069624587356
17-50374712-50374722-GTG	testing	0.0910345693551606	0.10230094	0.9443088566724436
17-50374843-50374855-A	testing	0.1051499555002425	0.44620994	0.37558810354173067
17-50375475-50375484-GAA	testing	0.0	0.049743414	0.6678090029388537
17-50375745-50375754-AGC	testing	0.0	0.04745832	0.6781577329783766
17-50377103-50377112-T	testing	0.0	0.17313933	0.3661135143005586
17-50377760-50377773-T	testing	0.2639638425068463	0.5504681	0.5595414171837886
17-50378074-50378087-T	testing	0.514917375663776	0.57931757	0.905198691775006
17-50379037-50379046-TCT	testing	0.0	0.07716474	0.5644464016937005
17-50379159-50379170-AGC	testing	0.0	0.07487962	0.5718219195581509
17-50383088-50383099-GCT	testing	0.0	0.11829671	0.4580921077555406
17-50383144-50383165-AGC	testing	0.0	0.5006241	0.16649348569263206
17-50384765-50384780-A	testing	1.041182534676918	0.646157	1.5294134273040634
17-50386134-50386146-T	testing	0.6560671321959919	0.50076693	1.2585032471677358
17-50387128-50387138-A	testing	0.5128563304706779	0.28396714	1.596116611621187
17-50388541-50388550-AAC	testing	0.0	0.28739482	0.2581345821815583
17-50388548-50388569-ACC	testing	1.8321854522205896	0.87009776	1.9917430303319015
17-50389958-50389967-GTG	testing	0.0	0.07944983	0.5572588171301137
17-50390097-50390116-A	testing	1.5208131619547696	1.4733667	1.0301560100101075
17-50390491-50390504-A	testing	0.4021988092600813	0.5661782	0.7538505601955773
17-50391007-50391022-ATGG	testing	0.0	0.22341174	0.3092033702919999
17-50391492-50391502-AGC	testing	0.0	0.06802431	0.5951519753302364
17-50392336-50392347-AGG	testing	0.0	0.14800313	0.4032207174159455
17-50392775-50392784-TTG	testing	0.0	0.07487962	0.5718219195581509
17-50393058-50393069-TCT	testing	0.0	0.07487962	0.5718219195581509
17-50395356-50395371-A	testing	0.8613503649042431	1.0346256	0.8472842186041307
17-50395378-50395399-AGGC	testing	0.6128529733654339	0.9820681	0.6587875322869547
17-50395901-50395913-A	testing	0.2058706744401969	0.4776302	0.5295268052816436
17-50396199-50396208-ACA	testing	0.0	0.17770955	0.36008844492384223
17-50397409-50397418-ACG	testing	0.0	0.13657758	0.42269432293626474
17-50397504-50397514-CGA	testing	0.36363451198125	0.15942869	1.7871366192430376
17-50397622-50397633-CGC	testing	0.0	0.1639989	0.37878945707728323
17-50398710-50398722-GATG	testing	0.3422036074859754	0.30453312	1.0931208981998197
17-50398719-50398740-ATGA	testing	0.418333817093627	0.58217394	0.7598264704946469
17-50398737-50398749-GAAG	testing	0.3422036074859754	0.25197563	1.2563472291703135
17-50398933-50398954-AAAAAAT	testing	0.0	0.3582332	0.2182294953748441
17-50399510-50399519-CCT	testing	0.0	0.0954456	0.5116513239489658
17-50400112-50400121-AAT	testing	0.0	0.04745832	0.6781577329783766
17-50400425-50400445-CTTTC	testing	0.0	0.28739482	0.2581345821815583
17-50400496-50400505-AAT	testing	0.0	0.03831786	0.7229724346516061
17-50400617-50400626-TA	testing	0.0	0.07259452	0.5793926713316275
17-50400979-50400988-CTG	testing	0.0	0.09316051	0.517704162201684
17-50401110-50401134-T	testing	0.8010164889287921	1.3545411	0.6194506906190496
17-50401675-50401685-T	testing	0.0	0.2531182	0.2831912940199627
17-50402208-50402220-T	testing	0.1283263528072407	0.4724887	0.39883119580742943
17-50402368-50402382-T	testing	1.1525336438054794	0.75926995	1.4576718804206752
17-50402635-50402645-A	testing	0.0429338790741092	0.19827554	0.47920080565140943
17-50403590-50403606-A	testing	0.6149383820386987	0.9020893	0.7134477756011353
17-50403753-50403766-A	testing	0.2833466496997777	0.45163706	0.6949254818009829
17-50404016-50404026-TC	testing	0.3171188540772056	0.11829671	1.9107885504880289
17-50404045-50404054-TC	testing	0.0	0.13200736	0.43102080899502504
17-50405284-50405293-CAG	testing	0.0	0.049743414	0.6678090029388537
17-50405488-50405497-CCT	testing	0.0	0.097730726	0.5057382938046765
17-50405695-50405704-CT	testing	0.0	0.081734955	0.550251876420802
17-50406142-50406154-TG	testing	0.0857886537941187	0.1137265	0.8692822546297193
17-50407010-50407023-TAAA	testing	0.0	0.10230094	0.4943130763505103
17-50407046-50407055-ATA	testing	0.0	0.024607211	0.8025217738000733
17-50407167-50407179-A	testing	0.383407372911022	0.35252044	1.0682553320928927
17-50407428-50407437-CAC	testing	0.0	0.040602982	0.7112224689516187
17-50407481-50407497-A	testing	0.9546839490504372	0.6507273	1.404882903619513
17-50407564-50407576-TTAC	testing	0.0	0.10001582	0.49996045312815757
17-50408045-50408057-TTTG	testing	0.0	0.13200736	0.43102080899502504
17-50408645-50408666-A	testing	0.9321769363538888	1.1534514	0.8234678555178835
17-50408953-50408976-A	testing	2.1392488567259744	1.5327796	1.371433631781028
17-50409025-50409035-A	training	0.4959151999052153	0.43078545	1.1227044748593153
17-50409533-50409550-A	training	0.6553604587729571	0.7684104	0.8698196829206065
17-50410102-50410121-AAAAT	training	0.0	0.29425013	0.25364607996451394
17-50410136-50410145-T	training	0.0525103694581257	0.17313933	0.5583610732959098
17-50410509-50410522-AC,17-50410523-50410534-AC,17-50410535-50410551-AC,17-50410612-50410620-T	training	2.038551146640533	1.500788	1.3359365179152598
17-50410738-50410748-T	training	0.5020381776460916	0.32966936	1.4011661842633871
17-50410861-50410870-TCT	training	0.0	0.08402008	0.5434189573224836
17-50410891-50410901-TA	training	0.0	0.09087539	0.5239020074824733
17-50410937-50410946-ATA	training	0.0	0.17999467	0.3571496557416611
17-50410943-50410952-AT	validation	0.0	0.08402008	0.5434189573224836
17-50411105-50411120-AATG	training	0.0	0.12743714	0.4396819270590547
17-50411648-50411661-T	validation	0.7783821417279501	0.47077486	1.5389292754203472
17-50411860-50411869-CAC	training	1.4950589496155582	0.15714356	6.202990071443198
17-50412477-50412493-TTTA	training	0.3822401873542925	0.1388627	2.0189011819521947
17-50412918-50412935-AGAAC	training	0.0	0.2531182	0.2831912940199627
17-50413086-50413095-CTT	training	0.1820691387103212	0.06345409	1.7256780708902497
17-50414112-50414121-TAT	training	0.0	0.052028537	0.6577712446183706
17-50415067-50415077-T	training	0.0303448564517201	0.2496905	0.37274348731727086
17-50417995-50418004-T	testing	0.0303448564517201	0.15257335	0.5160673382671612
17-50418235-50418244-T	testing	0.0957197721652959	0.17999467	0.6990124925067177
17-50418462-50418473-T	testing	0.2253769783225068	0.3885109	0.6660587887036027
17-50418628-50418646-T	testing	1.0947615907823394	1.3636814	0.8162716222139186
17-50419055-50419067-TC	testing	0.0	0.15485847	0.3923746383630099
17-50419087-50419098-TC	testing	0.8774873958143423	0.10915628	4.673478586511207
17-50419105-50419114-TC	testing	0.0	0.07944983	0.5572588171301137
17-50420899-50420911-AATG	testing	0.0	0.088590294	0.530249982005967
17-50421507-50421528-A	testing	0.7798978239469584	1.2585664	0.6476664106715418
17-50421646-50421655-T	testing	0.3934146148720826	0.23597986	1.468583905214088
17-50422192-50422215-T	testing	0.920532764478297	1.564771	0.6130169041137172
17-50423290-50423303-T	testing	0.1323022398881844	0.69528687	0.2920986736373309
17-50423389-50423408-ATAC	testing	0.0	1.1580216	0.07948989111156755
17-50423405-50423415-AT	testing	0.0	0.37765664	0.20935540642751246
17-50423483-50423492-TCT	testing	0.1286829806911784	0.07716474	1.2907928557972563
17-50423599-50423610-TTA	testing	0.0	0.07259452	0.5793926713316275
17-50423631-50423640-T	testing	0.0303448564517201	0.21655643	0.41175867585984627
17-50423988-50424006-AAGGG	testing	1.2053747743047398	0.21884152	4.094117900029896
17-50424352-50424361-TAT	testing	0.0	0.08402008	0.5434189573224836
17-50425864-50425876-GGAT	testing	0.0	0.14114779	0.41468346029627723
17-50426101-50426113-CGC	testing	2.6468894728834105	0.36280343	5.9353265227170215
17-50426112-50426131-CGCCC	testing	2.200791553874348	1.3728218	1.5621656020262245
17-50426968-50426977-GCA	testing	0.0	0.03831786	0.7229724346516061
17-50427721-50427737-AAAC	testing	0.0	0.16856912	0.3723436261026584
17-50428481-50428496-AAAT	testing	0.0	0.12286693	0.44869824338675995
17-50428489-50428501-AAATAA	testing	2.9756144124282886	0.08402008	16.713471771277835
17-50428783-50428801-AAAAAT	testing	0.514731922764713	0.22569686	1.8874358284102373
17-50429521-50429531-T	testing	0.4283819911570761	0.2679714	1.435932225050849
17-50430664-50430681-TAAA	testing	0.0	0.33995235	0.22729734254175482
17-50430961-50430970-AC	testing	0.0	0.06116897	0.6204668305567752
17-50431895-50431904-T	testing	0.0	0.26911393	0.2709190628486982
17-50431901-50431916-TTTC	testing	0.0	0.24626285	0.2887979464155626
17-50433068-50433078-AC	testing	0.1820691387103212	0.13200736	1.2157766835945258
17-50433079-50433090-CA	testing	0.2427588516137617	0.12286693	1.53795294624358
17-50433111-50433125-T	testing	0.6360976154288491	0.7147103	0.9035084194085298
17-50434319-50434339-AAT	testing	0.0910345693551608	0.52340376	0.3064379485859386
17-50434695-50434709-T	testing	0.2365923321472933	0.64272934	0.4531830291601155
17-50434863-50434873-T	testing	0.1167644352755353	0.28053948	0.5696240381563965
17-50435409-50435421-T	testing	0.2131558390796615	0.47791582	0.5418710273057787
17-50435791-50435802-T	testing	0.0607176740718908	0.34795022	0.35878467493975297
17-50435928-50435937-T	testing	0.1004821569535877	0.38679707	0.4118392843933668
17-50435938-50435952-TTGT	testing	0.2100414778325031	0.33081192	0.7196678258867655
17-50436023-50436032-T	testing	0.0	0.18684998	0.34861428262954736
17-50436097-50436115-TTG	testing	1.1064932057632726	0.87923825	1.2320732015556712
17-50436428-50436438-TGT	testing	0.0	0.1137265	0.46788769759482335
17-50436738-50436754-T	testing	0.336331367513873	0.85638714	0.4562288107657669
17-50437486-50437507-TAAA	testing	0.4417201998831965	0.5249302	0.8668491295238997
17-50437655-50437668-A	testing	0.1422882478079851	0.42507267	0.4614375526495887
17-50438499-50438508-CTG	testing	0.0	0.07259452	0.5793926713316275
17-50438545-50438554-T	testing	0.0	0.166284	0.375538898319088
17-50438573-50438582-T	testing	0.4247290933359002	0.31024593	1.2790598393892665
17-50439074-50439084-T	testing	0.0525103694581258	0.22112665	0.474922805248726
17-50439232-50439259-T	testing	0.5985274424970447	1.7475798	0.3780770078223656
17-50441816-50441843-TTTA	testing	0.3431546151764739	1.0871832	0.3732824177232915
17-50441842-50441857-TTTA	testing	0.2428706962875663	0.38222688	0.7110153135544129
17-50442165-50442174-GTG	testing	0.0	0.097730726	0.5057382938046765
17-50442308-50442325-AAAAC	testing	0.4009487522033084	0.4296429	0.945823595866778
17-50442325-50442344-T	testing	0.5786357748452337	1.3316898	0.4740103441717847
17-50442613-50442622-CAC	testing	0.0	0.104586035	0.48879191583140075
17-50442845-50442854-T	testing	0.1172865818052448	0.1891351	0.7515053751870486
17-50442914-50442926-T	testing	0.0742723040403146	0.39479497	0.3522111472562354
17-50443212-50443234-TTTG	testing	0.0	0.82668066	0.10791203951531697
17-50443229-50443243-TTG	testing	0.0	0.36508852	0.21501283239586305
17-50444553-50444562-A	testing	0.0303448564517201	0.29882038	0.32682596724801305
17-50444623-50444632-TC	testing	0.0606897129034402	1.0963236	0.13431960458143613
17-50444636-50444668-AC	testing	1.926102960427542	5.2757893	0.37689404241113805
17-50445806-50445822-A	testing	0.6070593194979493	0.66558045	0.9235597898273779
17-50446252-50446263-T	testing	0.1320711104528875	0.3582332	0.5064476132521334
17-50447400-50447409-GTG	testing	0.0	0.111441374	0.47294433491526594
17-50447543-50447567-AAT	testing	1.4768317968623694	2.5793598	0.5885106572332575
17-50448770-50448783-TG	testing	0.0	0.10687116	0.48339265850300256
17-50449010-50449033-T	testing	0.8558348318040347	1.3134091	0.6762619766662282
17-50449406-50449418-T	testing	0.1003469298327459	0.363946	0.43183243272438154
17-50449582-50449595-T	testing	0.1634224396207209	0.54446965	0.40874297124887243
17-50450500-50450516-A	testing	0.5187172282327444	0.84267646	0.6563410188822837
17-50451753-50451768-ATTTT	testing	0.1517242822586011	0.22798195	0.7674943156432881
17-50452295-50452305-A	testing	0.0742723040403148	0.16856912	0.6488918161563578
17-50452688-50452707-AAAG	testing	0.1717355162964365	0.4170748	0.5255245784486818
17-50453354-50453363-CAC	testing	0.0	0.0954456	0.5116513239489658
17-50453745-50453754-GTT	testing	0.222473852776417	0.120581806	1.4619240753537808
17-50453761-50453779-TG	testing	0.1487273198447506	0.8312509	0.2670894813038576
17-50453780-50453805-TGT	testing	0.1288016372223273	1.4916476	0.1437514417276332
17-50453949-50453962-A	testing	0.1990570228543405	0.43135673	0.5628177944680224
17-50454169-50454194-T	testing	0.7834464830793133	1.6424648	0.5070096584328782
17-50454847-50454858-T	testing	0.2438419283710027	0.49134085	0.5814614843046996
17-50455130-50455139-CAC	testing	0.0	0.11829671	0.4580921077555406
17-50456746-50456765-AAAAT	testing	0.9307774798028337	0.28967994	2.6451899982401805
17-50456898-50456916-AAAAAT	testing	0.0	0.20513088	0.3277282194447183
17-50457085-50457096-A	testing	0.1047618276097765	0.4636339	0.36328870142441133
17-50458174-50458187-CATC	testing	0.0	0.104586035	0.48879191583140075
17-50459978-50459992-CTGC	testing	0.1213794258068808	0.15028825	0.8844978771751403
17-50460050-50460059-TTC	testing	0.0	0.056598753	0.6385746890334433
17-50460369-50460381-TCTG	testing	0.0	0.07487962	0.5718219195581509
17-50460864-50460873-AGG	testing	0.0	0.09087539	0.5239020074824733
17-50461908-50461917-TG	testing	0.7057690875967667	0.15257335	3.1902379550208546
17-50461927-50461951-GT	testing	3.247022355704067	2.2046018	1.452321331912553
17-50461997-50462007-GT	testing	0.0857886537941189	0.08402008	1.0096107652714796
17-50462067-50462077-GT	testing	0.0	0.06345409	0.6117925834709919
17-50463802-50463811-CCT	testing	0.0910345693551606	0.065739185	1.152621628706335
17-50464038-50464051-GGGA	testing	0.0	0.1137265	0.46788769759482335
17-50464499-50464513-ATAC	testing	0.0	0.09316051	0.517704162201684
17-50464769-50464779-G	testing	1.6521208405061651	0.94779146	1.6722037804222658
17-50465873-50465908-GGGAGCAAGGT	testing	0.0	3.648791	0.026675266772674178
17-50466073-50466089-T	testing	0.6988868075228813	1.0689023	0.6834504539197855
17-50466091-50466104-T	testing	0.5362004538101007	0.6318751	0.8692746259711537
17-50467728-50467737-GCT	testing	0.0	0.06345409	0.6117925834709919
17-50468340-50468352-TTG	testing	0.0	0.16171378	0.38209680820016434
17-50468848-50468858-GCG	testing	0.0	0.22569686	0.30703397017705364
17-50470132-50470141-GGA	testing	0.0	0.06116897	0.6204668305567752
17-50471259-50471268-CAG	testing	0.0	0.10001582	0.49996045312815757
17-50471519-50471530-TTC	testing	0.0	0.15714356	0.38888782592883137
17-50473776-50473785-CA	testing	0.0	0.08630517	0.5367537572897199
17-50474176-50474188-CCTC	testing	0.0	0.111441374	0.47294433491526594
17-50475015-50475026-TTG	testing	0.0910345693551606	0.065739185	1.152621628706335
17-50475165-50475175-CCA	testing	0.3616124322914228	0.081734955	2.5400310704752576
17-50476060-50476149-GCCTGCCCCCTTACCTCCCAGCGC,17-50476102-50476174-CAGCGCGCCTGCCCCCTTACCTCG,17-50476246-50476318-CAGCGCGCCTGCCCCCTTACCTCC,17-50476407-50476418-GCA	testing	15.441894370151957	2.4696746	6.048195506992191
17-50476871-50476881-T	testing	0.2425280090787128	0.4193599	0.6595195529703253
17-50476879-50476888-TTG	testing	0.0	0.15942869	0.38546237889109336
17-50477023-50477037-T	testing	0.4949593582485939	0.526046	0.950344476681576
17-50477149-50477161-CCAG	testing	0.0	0.17999467	0.3571496557416611
17-50477210-50477231-GTTT	testing	0.4359610510166955	1.3042686	0.38166562366821816
17-50477360-50477369-CAC	testing	0.1820691387103212	0.07259452	1.6342879177758438
17-50477663-50477681-TTTA	testing	0.0	0.15257335	0.39592458982707396
17-50477808-50477818-CCA	testing	0.0	0.10687116	0.48339265850300256
17-50478260-50478269-TGG	testing	0.0	0.09316051	0.517704162201684
17-50478867-50478877-GCGCT	testing	2.210641428704489	0.19599044	7.8064731709054165
17-50478944-50478953-CGC	testing	0.0	0.17999467	0.3571496557416611
17-50480149-50480161-CATT	testing	0.0	0.10687116	0.48339265850300256
17-50480242-50480251-CTG	testing	0.0	0.06345409	0.6117925834709919
17-50481053-50481065-AAT	testing	0.0	0.11829671	0.4580921077555406
17-50482043-50482052-TC	testing	0.0	0.06345409	0.6117925834709919
17-50483037-50483047-A	testing	0.168968079068025	0.24397773	0.7819345719504138
17-50483172-50483192-A	testing	1.9269778264732125	1.4870774	1.2771764165208404
17-50483189-50483212-AAAG	testing	2.6368919343137605	2.6159215	1.0077212961839142
17-50483205-50483223-AAAGA	testing	3.3636815556966297	1.7841417	1.8383338979741437
17-50486353-50486371-A	testing	0.3160210504739525	0.9180851	0.40863091943291635
17-50486623-50486632-A	testing	0.0	0.17770955	0.36008844492384223
17-50486786-50486802-AAAT	testing	0.0	0.088590294	0.530249982005967
17-50486885-50486904-T	testing	0.5741479327799883	1.3682517	0.4591501121912464
17-50488285-50488295-CTC	testing	0.0	0.06345409	0.6117925834709919
17-50489575-50489590-TTTCT	testing	2.3122803739026105	0.32624167	5.659419394407427
17-50489600-50489614-TTCT,17-50489607-50489624-TTTCT,17-50489625-50489637-T	testing	1.7874134543913405	0.61359423	2.644939343737884
17-50489916-50489926-T	testing	0.1454529879381886	0.20513088	0.8044187069436847
17-50490170-50490186-T	testing	0.390920538857132	0.8289658	0.5284592165364237
17-50490846-50490856-T	testing	0.4509911252477528	0.41136202	1.077497161888857
17-50491421-50491432-ATT	testing	0.0	0.06116897	0.6204668305567752
17-50491936-50491951-TTTC	testing	0.1213794258068807	0.2348373	0.6611552112231245
17-50491948-50491957-T	testing	0.1606015966399758	0.18684998	0.9084943866475983
17-50492233-50492242-CCA	testing	0.0	0.10001582	0.49996045312815757
17-50492830-50492839-A	testing	0.0606897129034402	0.1639989	0.6086756910859863
17-50493253-50493262-T	testing	0.1380161864446297	0.1891351	0.8232005953086627
17-50493399-50493408-CAC	testing	0.0	0.12286693	0.44869824338675995
17-50494577-50494586-GTG	testing	0.3005329177076332	0.10230094	1.9798865873170595
17-50494713-50494731-A	testing	0.7236665361856047	1.2859877	0.5942812740586404
17-50494730-50494743-AG	testing	0.706929728781873	1.1168896	0.6631084108056088
17-50495500-50495521-GGGCTG	testing	0.1820691387103213	0.8518169	0.2963481092953081
17-50495804-50495815-T	testing	0.2628022390432797	0.4644908	0.642707089368471
17-50495818-50495830-TTTC	testing	1.0827700433256982	0.31938636	2.8202396552088587
17-50495831-50495845-T	testing	0.1966700922554544	0.7227082	0.3606018418868979
17-50496464-50496484-A	testing	0.4852764226416081	1.1991535	0.45050598150380844
17-50496639-50496652-A	testing	0.0678781721746834	0.4931975	0.2830055288073254
17-50496900-50496924-T	testing	0.7920260149179523	1.7841417	0.4734389217742765
17-50497055-50497064-CAC	testing	0.4449477055528347	0.104586035	2.663660330250961
17-50497471-50497495-A	testing	1.2190032352886375	1.5784818	0.7858311214864752
17-50497649-50497658-GTG	testing	0.0	0.029177427	0.774129058941544
17-50497988-50497997-AG	testing	0.1213794258068808	0.045173198	1.5249331753846243
17-50499137-50499146-GTG	testing	0.0	0.0954456	0.5116513239489658
17-50499451-50499465-AAT	testing	0.0	0.12743714	0.4396819270590547
17-50499806-50499815-A	testing	0.0856896706599755	0.17085424	0.6855704775379388
17-50500557-50500577-A	testing	0.4572451903606172	1.2128642	0.4244499852769366
17-50500668-50500678-TA	testing	0.0	0.17999467	0.3571496557416611
17-50500686-50500695-AT	testing	0.0	0.049743414	0.6678090029388537
17-50501420-50501439-T	testing	0.5918951711041311	1.0391959	0.6073539863548764
17-50502923-50502932-TGC	testing	0.0	0.056598753	0.6385746890334433
17-50503387-50503396-AC	testing	0.0	0.03146255	0.7606729064665184
17-50504218-50504229-CCT	testing	0.0	0.09087539	0.5239020074824733
17-50504336-50504358-T	testing	1.2885476649409917	1.2768474	1.0084978661694766
17-50505062-50505075-A	testing	0.3198382550720615	0.61016655	0.5911828078526953
17-50505278-50505287-TG	testing	0.0	0.088590294	0.530249982005967
17-50507006-50507018-TATG	testing	0.0	0.07487962	0.5718219195581509
17-50507177-50507186-A	testing	0.0801897504406614	0.17085424	0.6652646472902229
17-50507472-50507491-A	testing	1.844503908544405	1.4687965	1.239487663660905
17-50507491-50507506-T	testing	3.4087591795546435	0.8312509	3.7677914507837187
17-50508362-50508380-CCCCG	testing	2.3241097277446694	1.2037238	1.8593736861631809
17-50508473-50508482-CGG	testing	0.0	0.2142713	0.3181964118263424
17-50509496-50509508-ATTT,17-50509526-50509535-T	testing	0.0	1.1580216	0.07948989111156755
17-50509536-50509574-TG	testing	6.591699669748141	4.9467335	1.3259467078553169
17-50510423-50510436-TA,17-50510446-50510455-TA,17-50510473-50510500-TG,17-50510499-50510536-TA,17-50510499-50510539-TGTA	testing	5.514926152654405	6.043586	0.9139493046332231
17-50510692-50510712-T	testing	0.625718349643917	1.167162	0.5727115788225318
17-50510842-50510851-GA	testing	0.0	0.036032766	0.7351170085007314
17-50512053-50512069-T	testing	0.843887557321233	1.0734725	0.8043542199082065
17-50513218-50513240-A	testing	0.9077713641791166	1.5099285	0.6259727461058777
17-50513389-50513400-A	testing	0.4964078174267579	0.2782544	1.5767372895774852
17-50514661-50514672-T	testing	0.0678781721746834	0.33195445	0.38864785899226967
17-50514991-50515001-GCT	testing	0.1575311083743772	0.08630517	1.38230790038933
17-50515982-50516006-TTTTG	testing	0.2628748887506058	0.353663	0.7998776376971579
17-50518961-50518971-CT	testing	0.0	0.0703094	0.5871666508131671
17-50519553-50519562-GTG	testing	0.0	0.052028537	0.6577712446183706
17-50520506-50520530-AAAT	testing	2.6777130307499646	3.2466118	0.8300075409851733
17-50520530-50520546-AAAC	testing	1.9476319011353525	2.7438877	0.720011518434906
17-50522554-50522564-GTG	testing	0.0	0.0954456	0.5116513239489658
17-50522694-50522710-A	testing	7.780774948080533	3.3014543	2.3168839716825045
17-50522709-50522725-AT	testing	8.89723541849843	2.0309334	4.222203949920927
17-50522924-50522933-CCT	testing	0.0	0.0703094	0.5871666508131671
17-50523630-50523640-CTT	testing	0.0	0.040602982	0.7112224689516187
17-50524168-50524180-TAAT	testing	0.0	0.08630517	0.5367537572897199
17-50524602-50524613-GCA	testing	0.5226835130757963	0.07259452	3.6077826403514797
17-50524711-50524738-GT	testing	5.034197790021489	3.2283309	1.5425743245725623
17-50524737-50524759-GA	testing	3.0408739942566503	1.8389843	1.6198552996311781
17-50525659-50525670-T	testing	4.858869450254328	0.38508326	10.222718158227782
17-50526402-50526417-TATC	testing	0.6812253882788454	2.7256067	0.27648058318903523
17-50526414-50526438-TATT	testing	4.1951577108685045	2.4331126	1.695604731849861
17-50526591-50526602-T	testing	0.4624634152948819	0.29082248	1.4391787680557215
17-50529919-50529929-TGT	testing	0.3725673444529323	0.07716474	2.667389371344052
17-50530497-50530506-A	testing	6.913866293982027	0.19599044	23.69625956156566
17-50530634-50530644-A	testing	0.0428943268970594	0.20970109	0.46139432992327994
17-50531149-50531163-A	testing	0.4908036483829889	0.6158793	0.8252838828877842
17-50531625-50531637-GACA	testing	0.6010658354152643	0.08402008	3.809724652957787
17-50532239-50532251-TGGG	testing	0.0	0.08402008	0.5434189573224836
17-50533137-50533149-CCCT	testing	0.0	0.13429248	0.4268169426521927
17-50533915-50533927-GCT,17-50534070-50534079-TCC,17-50534109-50534118-TCC,17-50534148-50534157-TCC	testing	0.0	0.5693202	0.1494053219968559
17-50534964-50534975-GT	testing	0.2573659613823564	0.07716474	2.01713930990081
17-50535006-50535016-TGG	testing	0.0	0.065739185	0.603357618779168
17-50536234-50536246-AGAT	testing	0.1715773075882378	0.06802431	1.6162977106600696
17-50536737-50536746-GGC	testing	0.0	0.0954456	0.5116513239489658
17-50538570-50538579-ATC	testing	0.0	0.07487962	0.5718219195581509
17-50538993-50539010-TGC	testing	0.0	0.29082248	0.2558706449025143
17-50539286-50539297-AGG	testing	0.0	0.10230094	0.4943130763505103
17-50540378-50540387-CCT	testing	0.0	0.06116897	0.6204668305567752
17-50540913-50540922-CTC	testing	0.0	0.10230094	0.4943130763505103
17-50541212-50541222-CT	testing	0.0	0.065739185	0.603357618779168
17-50544034-50544043-TCT	testing	0.1286829806911782	0.07944983	1.274356073177546
17-50544644-50544653-TC	testing	0.0	0.07716474	0.5644464016937005
17-50544882-50544906-TCTT	testing	2.292185592730977	1.0551916	2.070812835490647
17-50546029-50546038-A	testing	0.0	0.13200736	0.43102080899502504
17-50552505-50552520-TCTT	testing	0.0	0.3582332	0.2182294953748441
17-50552533-50552545-CTTT	testing	0.1715773075882377	0.37765664	0.5685617760662507
17-50552565-50552581-T	testing	0.6950072120048966	0.9066595	0.7897478859583569
17-50553559-50553575-T	testing	0.936719790737122	0.82439554	1.1215110262616823
17-50554344-50554353-GT	testing	0.1715773075882375	0.10915628	1.2984420433765484
17-50554429-50554438-CAG	testing	0.0	0.14343292	0.4107907837608817
17-50554561-50554571-TG	testing	0.0	0.07716474	0.5644464016937005
17-50554691-50554701-GT	testing	0.0	0.08630517	0.5367537572897199
17-50554709-50554718-GT	testing	0.0	0.081734955	0.550251876420802
17-50554849-50554859-TG	testing	6.030945142349478	3.21005	1.8522213085450303
17-50554885-50554929-TG	testing	10.84712324354987	4.7456436	2.2591680584081484
17-50555056-50555070-GT	testing	0.0606897129034402	0.28053948	0.4222681780703547
17-50555476-50555486-CTG	testing	0.0	0.15257335	0.39592458982707396
17-50559584-50559596-GTGA	testing	0.0	0.08402008	0.5434189573224836
17-50560729-50560738-CGC	testing	0.0	0.15257335	0.39592458982707396
17-50560740-50560754-TCGC	testing	0.0	0.32395655	0.23587322804660055
17-50560766-50560777-GGA	testing	0.0	0.34680766	0.22380994990103795
17-50560824-50560835-GCG	testing	0.0	0.35252044	0.22098449298776426
17-50561465-50561476-GAG	testing	0.1820691387103212	0.22569686	0.8660480752265197
17-50561825-50561835-G	testing	0.5403588412033189	1.1306002	0.5203630238344824
17-50562365-50562375-CGG	testing	0.0	0.15714356	0.38888782592883137
17-50564125-50564163-GT	testing	7.928181377230708	3.6670718	2.1311463660529935
17-50564567-50564579-GTGA	testing	0.2424230079875002	0.14571801	1.393560887081497
17-50564915-50564925-CA	testing	0.0	0.07487962	0.5718219195581509
17-50565123-50565132-CG	testing	0.9725724085639792	0.3388098	2.444276332397269
17-50565131-50565142-CA	testing	1.1730510422751592	0.19827554	4.268037004560144
17-50565145-50565159-CA	testing	0.9447595181988206	0.29196504	2.665440566329132
17-50565834-50565843-AGG	testing	0.0	0.03831786	0.7229724346516061
17-50566306-50566316-C	testing	0.7448544538672194	0.8769531	0.8647850688709819
17-50566714-50566730-TTCA	testing	0.0	0.17542446	0.36307595919403823
17-50567669-50567678-CTC	testing	0.0	0.065739185	0.603357618779168
17-50568101-50568110-TGG	testing	0.0	0.06116897	0.6204668305567752
17-50568790-50568800-GAG	testing	0.0	0.07944983	0.5572588171301137
17-50568985-50569015-GT	testing	6.574928379102852	4.45315	1.4660023015061776
17-50569015-50569024-TG	testing	3.356325386107202	0.84039134	3.675411755819872
17-50569584-50569597-GAA	testing	0.0	0.042888105	0.6998483183747171
17-50570537-50570546-AGC	testing	3.5592260242157603	0.20056066	12.174667250916205
17-50570557-50570589-TG	testing	9.077841534856294	3.2648926	2.7275288176675514
17-50570593-50570602-TGC	testing	4.373942974232597	0.6644379	5.852591785719412
17-50570822-50570831-AGG	testing	0.0	0.11829671	0.4580921077555406
17-50570906-50570915-GCT	testing	0.0	0.07487962	0.5718219195581509
17-50574335-50574344-AG	testing	0.0	0.08630517	0.5367537572897199
17-50574740-50574750-A	testing	0.0741579509254725	0.18456489	0.6120148937750982
17-50575835-50575845-CAG	testing	0.0	0.0954456	0.5116513239489658
17-50575887-50575904-CAC	testing	0.0	0.48819882	0.17001054167364701
17-50575905-50575914-CAC	testing	0.0	0.24512029	0.2897540448867843
17-50577490-50577503-GT	testing	0.0	0.21884152	0.31363543869694266
17-50577598-50577607-GT	testing	0.0	0.06116897	0.6204668305567752
17-50577773-50577782-GT	testing	0.0	0.065739185	0.603357618779168
17-50578642-50578651-CCT	testing	0.0	0.12972227	0.4353082528742207
17-50580105-50580114-GA	testing	0.0	0.081734955	0.550251876420802
17-50580195-50580204-GT	testing	0.0	0.08402008	0.5434189573224836
17-50580619-50580628-CTT	testing	0.0	0.07944983	0.5572588171301137
17-50580680-50580689-CAG	testing	0.0	0.088590294	0.530249982005967
17-50581437-50581446-GAG	testing	0.0	0.104586035	0.48879191583140075
17-50582176-50582186-GGA	testing	0.6466653166625872	0.09087539	3.9117945831706598
17-50583002-50583011-AGG	testing	0.0	0.042888105	0.6998483183747171
17-50584401-50584411-GCT	testing	0.0	0.052028537	0.6577712446183706
17-50584983-50584993-GAG	testing	0.0	0.08402008	0.5434189573224836
17-50585146-50585160-TTAT	testing	0.0	0.10001582	0.49996045312815757
17-50585846-50585858-TGGG	testing	0.0	0.065739185	0.603357618779168
17-50587970-50587979-AGT	testing	0.0	0.10001582	0.49996045312815757
17-50588744-50588756-CTGC	testing	0.0	0.13429248	0.4268169426521927
17-50588805-50588814-TC	testing	0.0	0.10915628	0.47811139115689
17-50589446-50589455-TG	testing	0.0	0.058883846	0.6293906052601471
17-50589912-50589949-TG	testing	2.767533338018733	4.7822056	0.5873438304234326
17-50589894-50589913-TC	testing	2.987926527432821	2.817011	1.0585926921197146
17-50590379-50590388-CTC	testing	0.0	0.13657758	0.42269432293626474
17-50590802-50590811-TC	testing	0.0	0.040602982	0.7112224689516187
17-50591601-50591619-TCTTCA	testing	0.1820691387103215	0.22569686	0.8660480752265204
17-50593264-50593275-CTG	testing	0.0	0.088590294	0.530249982005967
17-50593287-50593296-GAG	testing	0.0	0.08630517	0.5367537572897199
17-50594719-50594728-TTA	testing	0.0	0.024607211	0.8025217738000733
17-50596871-50596881-CAG	testing	0.0	0.17313933	0.3661135143005586
17-50597238-50597251-AAT	testing	0.0	0.06345409	0.6117925834709919
17-50598023-50598046-TTTC	testing	0.0	0.854102	0.1048105967705759
17-50600864-50600873-TCT	testing	0.0	0.06802431	0.5951519753302364
17-50603714-50603726-T	testing	0.2199976777095348	0.33423954	0.7369151084434522
17-50604132-50604146-CCTC	testing	0.0	0.17085424	0.3692022690876096
17-50604183-50604192-TGG	testing	0.0	0.10915628	0.47811139115689
17-50606882-50606892-CTC	testing	1.528294525874922	0.07716474	9.190849860276499
17-50607916-50607926-GTG	testing	0.0	0.13657758	0.42269432293626474
17-50607970-50607979-CGG	testing	0.0	0.20056066	0.3327115398269354
17-50608488-50608500-CCCT	testing	0.0	0.24854794	0.2869045790372481
17-50608525-50608549-AT	testing	1.3331737732433266	5.1478233	0.2730987099438594
17-50608576-50608594-CAAAAA	testing	0.4449477055528346	0.687289	0.6921825473909003
17-50608904-50608919-CT	testing	0.2427588516137621	0.17770955	1.2342350186148157
17-50608991-50609000-TC	testing	0.0	0.088590294	0.530249982005967
17-50610226-50610235-CCT	testing	0.0	0.042888105	0.6998483183747171
17-50611252-50611271-A	testing	0.7244957750262061	1.2448558	0.6130737399698957
17-50611270-50611284-AG	testing	0.6321636079383783	1.1123195	0.6039361801392936
17-50611647-50611659-GGGA	testing	0.0	0.07944983	0.5572588171301137
17-50612492-50612504-TCAC	testing	0.0	0.056598753	0.6385746890334433
17-50613799-50613814-AAGG	testing	0.0	0.12286693	0.44869824338675995
17-50616849-50616874-GTTTT	testing	1.1009523775753058	0.69642943	1.507920642228535
17-50617011-50617029-TTTTTA	testing	0.0	0.21198621	0.3205269873947313
17-50617619-50617628-GA	testing	0.0	0.03146255	0.7606729064665184
17-50618072-50618082-TGT	testing	0.0	0.05431363	0.6480308965578737
17-50618536-50618547-CCT	testing	0.0	0.13657758	0.42269432293626474
17-50618811-50618820-AGG	testing	0.0	0.21198621	0.3205269873947313
17-50619409-50619422-CT	testing	0.0	0.24169263	0.29266068747224666
17-50619518-50619527-TG	testing	1.0513704098834156	0.12286693	5.166178804021824
17-50619530-50619540-TG	testing	0.5256852049417087	0.3582332	1.3654296653793496
17-50620064-50620074-GGA	testing	0.0	0.045173198	0.688832383509248
17-50621061-50621073-GGGC	testing	0.2427588516137619	0.16171378	1.3096706318397215
17-50621264-50621278-T	testing	0.1606015966399758	0.7604125	0.30287983570668237
17-50621330-50621339-GGT	testing	0.0	0.052028537	0.6577712446183706
17-50621577-50621586-GA	testing	0.0	0.12972227	0.4353082528742207
17-50622174-50622193-CCCCA	testing	0.3030287599843747	0.8015445	0.4470425586139949
17-50623091-50623113-T	testing	1.1669613008867563	1.1488812	1.0144770382377093
17-50623263-50623294-T	testing	2.3154485967095124	3.4477015	0.6808488810880826
17-50623545-50623559-GGGCTGG	testing	0.5604385498392339	0.46334827	1.1723450394890427
17-50623596-50623606-CCA	testing	0.8520099896605382	0.10001582	4.759673458132152
17-50623818-50623827-GCT	testing	0.0	0.11829671	0.4580921077555406
17-50624575-50624584-CTG	testing	0.0	0.10230094	0.4943130763505103
17-50624955-50624975-T	testing	0.8487625450908483	1.3179793	0.6690947781049048
17-50625288-50625297-TG	testing	0.0	0.07716474	0.5644464016937005
17-50625919-50625931-TGG	testing	0.0	0.056598753	0.6385746890334433
17-50626802-50626813-CTC	testing	0.0	0.08630517	0.5367537572897199
17-50626923-50626932-AGC	testing	0.0	0.08402008	0.5434189573224836
17-50627348-50627358-A	testing	0.0957197721652963	0.30110547	0.4879508927297758
17-50627406-50627421-ATAC	testing	0.3202505999081337	1.4733667	0.26710276752910417
17-50627419-50627438-TATC	testing	1.0271199277817835	2.5336576	0.4279675261437871
17-50627435-50627447-TA	testing	1.3987204649210243	1.1488812	1.2000504651051072
17-50627539-50627549-GA	testing	0.0	0.08630517	0.5367537572897199
17-50627601-50627610-TG	testing	0.0	0.0703094	0.5871666508131671
17-50627664-50627674-GT	testing	0.0	0.10230094	0.4943130763505103
17-50627748-50627757-GAG	testing	0.0	0.07487962	0.5718219195581509
17-50628353-50628366-CTG	testing	0.0	0.20056066	0.3327115398269354
17-50629602-50629613-TAA	testing	0.0	0.07487962	0.5718219195581509
17-50633978-50633988-AGG	testing	0.0	0.09087539	0.5239020074824733
17-50633983-50634001-GAGGAC	testing	0.0	0.27596927	0.2659791849477485
17-50635887-50635901-AAAT	testing	0.0	0.12972227	0.4353082528742207
17-50636207-50636216-TG	testing	0.0	0.08630517	0.5367537572897199
17-50636369-50636380-A	testing	0.1684650620277584	0.3056757	0.6617725982299617
17-50637332-50637341-GA	testing	0.0	0.022322118	0.8175136405012216
17-50638029-50638039-TC	testing	0.0	0.08402008	0.5434189573224836
17-50639767-50639781-T	testing	0.6107472434914784	0.64272934	0.9569397695955815
17-50640500-50640518-TTTG	testing	0.2424230079874999	0.2748267	0.9135502033006185
17-50640514-50640533-TGTTG	testing	0.1517242822586011	0.28396714	0.6555880856330599
17-50641994-50642009-A	testing	0.2834469703379481	0.7809785	0.4352512238811141
17-50643396-50643419-TACTGAA	testing	0.0	0.6490134	0.13350895991980918
17-50644310-50644332-A	testing	2.4730122448176908	1.5693413	1.5413338451625744
17-50644572-50644581-GTG	testing	0.0	0.049743414	0.6678090029388537
17-50644716-50644731-CAAAA	testing	0.1517242822586011	0.20970109	0.8127975340952177
17-50645200-50645216-A	testing	0.3490834757284035	0.6850039	0.5720780186294661
17-50645234-50645243-GTG	testing	0.0	0.22112665	0.3114036159876485
17-50645371-50645399-A	testing	1.5928028182895495	2.817011	0.5803210266569271
17-50645592-50645605-TG	testing	0.0857886537941189	0.22112665	0.5785525860096598
17-50645606-50645616-T	testing	0.0741579509254726	0.24854794	0.49966713596262424
17-50646870-50646879-CTT	testing	0.0	0.1388627	0.41865054694600706
17-50647542-50647551-GA	testing	0.0	0.042888105	0.6998483183747171
17-50647899-50647909-GTG	testing	0.0	0.14571801	0.4069705757424944
17-50648042-50648053-A	testing	0.2265712657181727	0.26682884	0.8902551547423935
17-50649111-50649128-A	testing	0.515398417586472	0.7741232	0.7040179434506165
17-50649601-50649610-GA	testing	0.0	0.833536	0.10711959688753299
17-50649589-50649606-AGGAG	testing	2.2699834379158075	0.30453312	5.858564653286751
17-50649651-50649665-AAGG	testing	0.0	0.21655643	0.31589944326829816
17-50649672-50649685-AGGG	testing	0.0	0.23026708	0.3027852488355787
17-50649716-50649736-GAAG	testing	3.766446707459032	1.0483363	3.3669985939302203
17-50649738-50649751-AG	testing	0.249795598391234	0.4822004	0.6008164858547572
17-50649751-50649769-AAGG	testing	0.2424230079875001	0.28625226	0.8865268723282037
17-50651066-50651085-A	testing	3.4828729109448493	1.0666173	3.0711638777728125
17-50651333-50651348-TTTG	testing	0.0	0.17085424	0.3692022690876096
17-50651388-50651398-CCT	testing	0.0	0.065739185	0.603357618779168
17-50651728-50651737-TAA	testing	0.0	0.058883846	0.6293906052601471
17-50653207-50653216-TGG	testing	0.2573659613823564	0.09316051	1.8500984563685219
17-50653274-50653283-GGT	testing	1.4739767224633948	0.111441374	7.444033741775604
17-50653344-50653363-A	testing	0.6056800167662647	2.7164664	0.25055509867480213
17-50653358-50653382-AAAAAG	testing	0.956161585704494	1.6104733	0.617467449333757
17-50653758-50653772-A	testing	0.5799711122041624	0.5890293	0.9868536972290763
17-50654165-50654174-AAT	testing	0.0	0.0703094	0.5871666508131671
17-50654255-50654264-TTG	testing	0.0	0.0703094	0.5871666508131671
17-50654937-50654950-A	testing	0.5199453034062073	0.65015596	0.8264218861984477
17-50655099-50655119-A	testing	0.5740230160557066	1.3499708	0.464852820522804
17-50655266-50655276-GTG	testing	0.0	0.1639989	0.37878945707728323
17-50655404-50655421-A,17-50655428-50655438-A	testing	5.178105929476538	2.4056914	2.106446918992713
17-50655615-50655624-AG	testing	0.0	0.07487962	0.5718219195581509
17-50655701-50655710-CTC	testing	0.0	0.07487962	0.5718219195581509
17-50656081-50656101-AATT	testing	0.2100414778325031	0.61702186	0.43240170924845045
17-50656807-50656816-TGG	testing	0.0	0.10230094	0.4943130763505103
17-50656935-50656945-GAA	testing	0.0	0.06802431	0.5951519753302364
17-50657004-50657013-TG	testing	0.0	0.06116897	0.6204668305567752
17-50657432-50657444-CACC	testing	0.0	0.10230094	0.4943130763505103
17-50659012-50659025-GGA	testing	0.0	0.1388627	0.41865054694600706
17-50659984-50659996-CAA	testing	0.0910345693551606	0.07259452	1.1068402945537357
17-50660056-50660065-TGG	testing	0.0	0.081734955	0.550251876420802
17-50660187-50660196-CCT	testing	0.0	0.065739185	0.603357618779168
17-50660203-50660212-GGC	testing	0.1286829806911782	0.10230094	1.1304098769446063
17-50660826-50660837-TCC	testing	0.0	0.12515202	0.44414436077455577
17-50661159-50661171-GGCT	testing	0.0	0.13200736	0.43102080899502504
17-50662305-50662316-GGA	testing	0.1820691387103212	0.10915628	1.3486046831121745
17-50662619-50662628-AG	testing	0.0	0.32738423	0.2339814924851111
17-50662637-50662658-A	testing	1.235865594128537	1.5784818	0.7958773184961178
17-50662657-50662670-AG	testing	0.6071431941159076	0.9180851	0.6945816161300343
17-50664702-50664727-A	testing	0.7316278704032096	1.4002432	0.5543287051080849
17-50665608-50665623-T	testing	2.90466247613715	0.80268705	3.3285760287988513
17-50665780-50665791-T	testing	0.2626811115472338	0.333097	0.8374131234971238
17-50666471-50666481-A	testing	0.1209311161465823	0.27368414	0.5912242252148626
17-50667239-50667250-AAT	testing	0.0	0.2702565	0.2700830370297348
17-50667248-50667259-AAG	testing	1.5006885401911354	0.3965088	3.2238875528311595
17-50668610-50668619-TTC	testing	0.0	0.111441374	0.47294433491526594
17-50669792-50669803-T	testing	0.3407173255783815	0.3182438	1.053733075250324
17-50669800-50669813-TTTC	testing	0.0	0.37080133	0.2124038179756204
17-50670089-50670100-T	testing	0.0678781721746835	0.30110547	0.41853872542472065
17-50670230-50670239-CAC	testing	0.0	0.07487962	0.5718219195581509
17-50670415-50670427-GAG	testing	0.0	0.06116897	0.6204668305567752
17-50671259-50671273-A	testing	0.4005929951108998	0.5913144	0.7241177026124436
17-50671274-50671283-A	testing	0.3352698963075566	0.35709065	0.9522616494289625
17-50671689-50671704-CTTC	testing	1.9565009535104925	0.97749794	1.908589220607227
17-50671702-50671732-T	testing	3.651986171361557	4.270341	0.858511079881766
17-50672030-50672042-TCTT	testing	0.2424230079875003	0.120581806	1.55236288158553
17-50672870-50672885-A	testing	0.1820038692553793	0.6158793	0.3939265589260359
17-50673900-50673981-TTTC,17-50673974-50673976-TC,17-50673978-50674037-TC,17-50674034-50674075-TCTT	testing	14.204496167877709	7.6157417	1.853936630340763
17-50674798-50674816-T	testing	0.558100892604562	0.9455064	0.6294565892705792
17-50676875-50676886-T,17-50676886-50676898-G	testing	2.441403834319782	1.4733667	1.6152647913037577
17-50677521-50677530-TGT	testing	0.0	0.03831786	0.7229724346516061
17-50678353-50678366-A	testing	0.1879521688388162	0.5741761	0.42711714170647147
17-50678926-50678937-A	testing	0.3488025652724073	0.20970109	1.4491475159884237
17-50679963-50679972-CT	testing	0.1213794258068808	0.06345409	1.3543829084171635
17-50680936-50680945-GTG	testing	2.4943554681147053	0.15485847	10.179592885866047
17-50681074-50681087-A	testing	0.2335288705510712	0.4844855	0.5706366891070371
17-50681806-50681815-CTT	testing	0.4063678281088121	0.07944983	2.821779369246614
17-50682345-50682365-A	testing	0.8774588640501392	1.459656	0.6267143934624937
17-50682425-50682438-A	testing	0.200355278471755	0.4813435	0.5166571544564531
17-50683350-50683367-A	testing	0.4416971437879842	0.9180851	0.5320745228350598
17-50685826-50685844-CTC	testing	0.1820691387103212	0.41650352	0.5461127132498947
17-50686196-50686204-A	testing	0.2465262217476725	0.2325522	1.0420205361674724
17-50687945-50687962-TTC	testing	0.1575311083743771	0.6598677	0.33891571963695405
17-50687960-50687972-T	testing	0.1989034788143777	0.67129326	0.38753544768999765
17-50688059-50688068-CAC	testing	0.0	0.13200736	0.43102080899502504
17-50688725-50688749-AAAAC	testing	0.0	0.6735783	0.12926939651745661
17-50688766-50688775-GTG	testing	0.0	0.104586035	0.48879191583140075
17-50688902-50688917-A	testing	0.489341202435287	0.7398465	0.7017249014376877
17-50689476-50689487-GGA	testing	0.0	0.09316051	0.517704162201684
17-50690614-50690638-AGC	testing	0.7935054761966875	0.85638714	0.9342508267067324
17-50693315-50693326-GGA	testing	0.0	0.08402008	0.5434189573224836
17-50693350-50693360-A	testing	0.0678281421902379	0.21655643	0.5301681668264894
17-50694129-50694140-A	testing	1.715193518775788	0.4170748	3.51050470604212
17-50694341-50694351-GCA	testing	0.0910345693551606	0.022322118	1.5617336625512044
17-50694778-50694788-GTA	testing	0.0	0.07487962	0.5718219195581509
17-50695042-50695051-AC	testing	0.0	0.052028537	0.6577712446183706
17-50695074-50695083-A	testing	0.0	0.0703094	0.5871666508131671
17-50695666-50695675-CT	testing	0.0	0.0703094	0.5871666508131671
17-50695676-50695685-GCT	testing	0.0	0.0703094	0.5871666508131671
17-50696247-50696258-A	testing	0.434533750801652	0.3079608	1.3102576296586632
17-50696756-50696771-A	testing	0.6783070712405946	0.7409891	0.9254663006222015
17-50698985-50699009-A	testing	0.8541613042260555	1.9578099	0.46367806094530667
17-50699859-50699880-TCA	testing	0.6718301535928741	0.718138	0.9433984897326295
17-50699880-50699891-TCT	testing	0.1286829806911784	0.20970109	0.7383990178761669
17-50700445-50700460-A	testing	0.4927425186858468	0.6370166	0.8042458184603262
17-50701180-50701191-ATT,17-50701259-50701270-AC	testing	0.0	0.07259452	0.5793926713316275
17-50701887-50701899-CTGG	testing	0.2427588516137619	0.12515202	1.522344110498151
17-50702399-50702412-A	testing	0.4407700601928796	0.50548	0.8931262142314852
17-50702635-50702644-TAG	testing	1.0601244450006335	0.07716474	6.54828068497509
17-50703217-50703228-AAC	testing	0.0	0.06802431	0.5951519753302364
17-50704515-50704538-A	testing	0.8009190094419542	1.5830519	0.5352889054948062
17-50705120-50705140-A	testing	0.6615625146830311	1.1534514	0.6075724313547626
17-50705420-50705435-A	testing	0.6812509267756992	0.8118275	0.8567968467453538
17-50705522-50705531-T	testing	0.1133530358132355	0.1388627	0.8932036513580207
17-50705660-50705679-T	testing	0.3593582365856774	1.459656	0.29452535468441593
17-50706125-50706139-T	testing	0.3584821828698819	0.6644379	0.599763804057703
17-50706269-50706278-CAC	testing	0.0	0.097730726	0.5057382938046765
17-50706734-50706754-A	testing	0.4506306173076637	1.6333244	0.3176731472237186
17-50706903-50706932-A	testing	4.256502812683207	2.7621684	1.5220987041444545
17-50706990-50707002-GCA,17-50707051-50707060-T	testing	4.249092584222126	4.105813	1.0340670363190483
17-50707716-50707727-CGC	testing	0.0	0.31138846	0.24307925409477946
17-50708056-50708065-GGA	testing	0.0	0.081734955	0.550251876420802
17-50708317-50708327-TCT	testing	0.0	0.07259452	0.5793926713316275
17-50708371-50708382-TTG	testing	0.0	0.10230094	0.4943130763505103
17-50709514-50709528-TTG	testing	0.1286829806911781	0.2428352	0.6670347172378394
17-50709589-50709611-T	testing	0.649163861940364	1.2357154	0.5608708725978333
17-50710250-50710259-TGC	testing	0.0	0.09087539	0.5239020074824733
17-50710791-50710801-TAC	testing	0.1820691387103215	0.09316051	1.4602836713897756
17-50711187-50711207-AAAT	testing	1.6861240011875087	0.7398465	2.126726730643646
17-50711754-50711775-A	testing	0.6305337381418377	1.2174344	0.5545124206122427
17-50712585-50712599-A	testing	0.2592125510893027	0.60502505	0.5095032454368859
17-50712738-50712747-GA	testing	0.0	0.10001582	0.49996045312815757
17-50713567-50713589-T	testing	0.561802034300783	1.144311	0.5318622388621357
17-50713644-50713658-AAAC	testing	0.2709118854058747	0.31938636	0.8844157101482145
17-50713653-50713673-AAC	testing	0.396521653631951	0.75698483	0.5793820803478528
17-50714151-50714167-GTTT	testing	2.184071299935641	0.24397773	6.640172024903011
17-50714616-50714630-A	testing	0.6714940514908782	1.1123195	0.6363784889139192
17-50714787-50714796-A	testing	0.0429338790741089	0.18684998	0.4982879171687894
17-50715199-50715210-TCA	testing	1.4690014368190305	0.07259452	9.090679338017399
17-50716549-50716562-T	testing	0.1354559427029373	0.60331124	0.3347819987960626
17-50716842-50716853-T	testing	0.117141774562169	0.4673472	0.3827317285820199
17-50717042-50717057-T	testing	0.6112285381839343	0.48619935	1.213287831492707
17-50717199-50717209-CCA	testing	0.2573659613823565	0.08630517	1.9181752249943278
17-50717463-50717476-T	testing	0.2590422448942744	0.6387304	0.48602608596353203
17-50717485-50717494-T	testing	0.0	0.18227977	0.35425847201164995
17-50717925-50717950-A	testing	1.5725730147011752	1.5144987	1.0359704933185607
17-50718691-50718700-TA,17-50718699-50718718-TG,17-50718719-50718742-TG,17-50718741-50718768-TA,17-50718767-50718793-T	testing	3.0503767632384653	5.897339	0.5252957625437658
17-50721093-50721106-T	testing	0.1207485149029943	0.5186729	0.35680973726664655
17-50721907-50721918-T	testing	0.067878172174683	0.40564924	0.3320051903463417
17-50722191-50722215-T	testing	2.3672107290954685	1.5876222	1.4619449359551375
17-50723651-50723661-C	testing	1.2571233664425114	1.000349	1.2333572043438141
17-50723661-50723672-T	testing	1.0279326508611772	0.71585286	1.3825196995217708
17-50724224-50724234-A	testing	0.3496810263534896	0.3056757	1.1084741490641161
17-50724520-50724530-A	testing	0.1130531595317351	0.37308642	0.45034723155176404
17-50724611-50724645-TG	testing	5.197733026412784	3.5756676	1.4412981811556582
17-50724756-50724773-T	testing	4.108478884862193	0.895234	4.228632547583978
17-50724934-50724943-TGT	testing	0.0	0.045173198	0.688832383509248
17-50725410-50725420-A	testing	0.0678281421902375	0.17085424	0.6196253091339368
17-50725515-50725524-T	testing	0.060605751996875	0.16856912	0.5980052807146071
17-50725716-50725725-GAA	testing	0.0	0.08402008	0.5434189573224836
17-50726174-50726188-TTG	testing	0.3005329177076318	0.14800313	1.6150317042677313
17-50727088-50727098-A	testing	0.0801897504406614	0.39708006	0.36249643657132696
17-50727948-50727963-A	testing	0.5626292486724003	0.7866913	0.7473054587006778
17-50728116-50728134-A	testing	1.0205104390093207	0.9934937	1.0247068081044461
17-50728461-50728470-A	testing	0.2536742749626659	0.1639989	1.3396808659531
17-50728549-50728567-GTTTTT	testing	0.0	0.2851097	0.2596662717142674
17-50729241-50729250-GTG	testing	0.0	0.07487962	0.5718219195581509
17-50729942-50729950-TATG	testing	11.72440907361799	6.7382593	1.7291548265240526
17-50729896-50729945-TA	testing	13.205628383044886	6.7382593	1.9457624812567265
17-50730513-50730538-A	testing	4.647839399148382	2.0674953	2.190472754034752
17-50731195-50731204-TC	testing	0.9956700309338344	0.0703094	6.433409024597788
17-50731863-50731872-AAT	testing	0.0	0.07259452	0.5793926713316275
17-50732560-50732578-T	testing	0.8154861708417422	0.70556986	1.136445411254267
17-50733248-50733261-T	testing	0.7479221867890566	0.7638402	0.9815729654501569
17-50733398-50733419-T	testing	1.802838836038111	1.2402855	1.4197264956146365
17-50734169-50734184-T	testing	0.5366774418076676	0.6147368	0.8907858694384669
17-50735230-50735245-A	testing	0.6005997121691852	0.78212106	0.7942217275361106
17-50735246-50735256-A	testing	0.995886933897361	0.40450668	2.172195091445293
17-50735495-50735516-TTTCTT	testing	0.0	0.9203702	0.09800364612765053
17-50739515-50739524-TGG	testing	0.3831892809068509	0.1137265	2.2607832014600477
17-50739664-50739683-AAC	testing	0.1286829806911777	0.5471832	0.3533512314460229
17-50740044-50740056-CTCC	testing	0.0	0.111441374	0.47294433491526594
17-50740237-50740246-T	testing	0.4828227111125089	0.3033906	1.4448098471122255
17-50740544-50740553-T	testing	0.1213794258068807	0.12515202	0.9832442356363522
17-50740705-50740714-CCA	testing	0.0	0.0954456	0.5116513239489658
17-50742074-50742092-TG	testing	1.706297496374248	0.6632953	2.3664465068424345
17-50743209-50743220-A	testing	0.3042250705496397	0.8106849	0.443869301609854
17-50743279-50743291-CCT	testing	0.2034844265707128	0.120581806	1.3758361674249455
17-50743345-50743354-CCA	testing	0.0	0.09316051	0.517704162201684
17-50743365-50743377-T	testing	0.0959323255850572	0.45392218	0.3537181442798647
17-50743779-50743788-AG	testing	0.0	0.05431363	0.6480308965578737
17-50744980-50745003-TTTG	testing	0.2970892161612589	0.7421316	0.4715286971314922
17-50747028-50747038-T	testing	0.1167644352755358	0.32966936	0.5044912564292129
17-50747232-50747247-T	testing	0.9027200830280808	1.0163448	0.8982171843574502
17-50748295-50748305-ATG	testing	0.0	0.07487962	0.5718219195581509
17-50748323-50748335-T	testing	0.0803166497690618	0.3719439	0.38207221190709706
17-50748482-50748498-T	testing	0.536874283372769	0.95693195	0.6025688629932787
17-50748888-50748899-A	testing	0.4930214597815653	0.4090769	1.1648956371455181
17-50749385-50749397-GACA	testing	0.0	0.06345409	0.6117925834709919
17-50750015-50750024-AT	testing	0.0	0.07716474	0.5644464016937005
17-50750993-50751005-T	testing	0.303571597057954	0.5521819	0.6188022038912058
17-50751023-50751034-T	testing	0.4953501400537628	0.3987939	1.1935794324143958
17-50752323-50752341-TTA	testing	0.0	0.34909278	0.22267113713117367
17-50753927-50753936-GGA	testing	0.0	0.08630517	0.5367537572897199
17-50754236-50754249-A	testing	0.6460422904135544	0.46420518	1.3222889772361792
17-50754646-50754655-T	testing	0.2715189400701425	0.20741597	1.208521925748173
17-50755186-50755197-A	testing	0.1547015882561231	0.32281402	0.6023962693009165
17-50755633-50755642-AAC	testing	0.0910345693551606	0.052028537	1.256570464498784
17-50756472-50756481-CAC	testing	0.0	0.10687116	0.48339265850300256
17-50756692-50756719-A	testing	3.1335661590508685	2.4879553	1.2494675464645268
17-50756931-50756940-GCT	testing	0.0	0.049743414	0.6678090029388537
17-50757626-50757642-A	testing	0.3576538171731576	0.69871455	0.5729879556759765
17-50757652-50757662-GTG	testing	0.0	0.15942869	0.38546237889109336
17-50757950-50757959-TGG	testing	0.0	0.10230094	0.4943130763505103
17-50758086-50758101-AAAT	testing	0.2424230079875001	0.120581806	1.552362881585529
17-50758545-50758566-T	testing	1.301601406388793	1.4230943	0.9202328486087782
17-50758651-50758660-A	testing	0.4964078174267578	0.1891351	2.062730596965771
17-50759048-50759057-GT	testing	0.0	0.042888105	0.6998483183747171
17-50759448-50759465-T	testing	0.784253634636691	0.833536	0.9472089288861821
17-50759938-50759951-A	testing	0.3813198913014754	0.45649293	0.8649164532988325
17-50760496-50760505-GTG	testing	0.2034844265707129	0.1137265	1.4199662960405608
17-50760622-50760646-A	testing	1.7439911715973415	1.4825071	1.165234059042984
17-50761033-50761053-TTAT	testing	8.388496158560915	0.7764083	9.685549713028637
17-50761941-50761952-T	testing	0.1961364395826679	0.41593224	0.573983202876928
17-50762436-50762445-GTG	testing	0.0	0.056598753	0.6385746890334433
17-50762783-50762794-T	testing	0.3582264117086306	0.5053371	0.756977247402531
17-50762906-50762915-T	testing	0.0	0.19370532	0.3404773192395698
17-50762977-50762989-CCT	testing	0.1820691387103212	0.081734955	1.5520907285575372
17-50764687-50764701-TTTC	testing	0.0	0.13657758	0.42269432293626474
17-50765473-50765482-ATT	testing	0.0	0.049743414	0.6678090029388537
17-50766668-50766678-TAT	testing	0.0	0.0703094	0.5871666508131671
17-50767373-50767383-CTC	testing	0.1575311083743772	0.07944983	1.4351148082691256
17-50767614-50767623-AGG	testing	0.0	0.0954456	0.5116513239489658
17-50768033-50768060-AAAT	testing	0.2966318037018894	1.8115629	0.20749084620856026
17-50768064-50768073-A	testing	0.0	0.42278755	0.19128229048300788
17-50768083-50768097-AAC	testing	0.0	0.25426072	0.28227797877224436
17-50768103-50768120-A	testing	0.5839006682006143	1.0049193	0.6189598355288156
17-50769006-50769030-T	testing	2.466186878864303	1.6744564	1.4461819850092137
17-50769553-50769565-CATT	testing	0.0	0.10230094	0.4943130763505103
17-50769732-50769741-T	testing	0.0	0.2748267	0.2667899591998116
17-50770321-50770330-TG	testing	0.0	0.056598753	0.6385746890334433
17-50770788-50770816-TTTA	testing	5.005909552672938	1.9121077	2.5375925715472074
17-50771588-50771600-T	testing	0.4085516848720042	0.59988356	0.7266232755517278
17-50772818-50772827-GTG	testing	0.157531108374377	0.11829671	1.1797296824783892
17-50772957-50772969-TAAA	testing	0.0	0.104586035	0.48879191583140075
17-50773635-50773647-GA	testing	0.0606897129034402	0.081734955	0.8841981604663791
17-50773690-50773703-GA	testing	0.1050207389162518	0.18227977	0.7263033369917078
17-50773909-50773918-ATA	testing	0.0	0.07944983	0.5572588171301137
17-50773979-50773993-T	testing	0.3323154932990481	0.48020095	0.7451133840767549
17-50774838-50774854-A	testing	0.8169953444434609	0.77983594	1.0422344698074744
17-50774854-50774865-T	testing	0.780974384044975	0.8723829	0.9059953481750604
17-50775393-50775408-A,17-50775407-50775426-AT,17-50775425-50775440-AC,17-50775437-50775454-ACAT	testing	2.761458001810384	3.1917691	0.8692766457435863
17-50775487-50775501-AT	testing	0.3484020896763425	0.97978306	0.4152705356169808
17-50775765-50775774-CAT	testing	0.0	0.049743414	0.6678090029388537
17-50775816-50775834-CAA	testing	0.0	0.30453312	0.2471985482919174
17-50775886-50775899-A	testing	1.1699392279875498	0.74670184	1.4998659126423417
17-50776092-50776103-CAG	testing	0.0	0.081734955	0.550251876420802
17-50776374-50776385-T	testing	0.1927935054496512	0.22569686	0.8989755242026319
17-50776688-50776697-AG	testing	0.0	0.08630517	0.5367537572897199
17-50776897-50776907-A	testing	0.6829082591169223	0.6850039	0.9973304070424648
17-50776905-50776924-AAG	testing	0.4063678281088118	0.76612526	0.5846357928745916
17-50777368-50777392-A	testing	1.097912559522023	1.7018777	0.6648134662646765
17-50777561-50777570-A	testing	0.0303448564517201	0.23940751	0.3840364535590863
17-50777761-50777773-TGAA	testing	0.0	0.06345409	0.6117925834709919
17-50777980-50777989-T	testing	0.4610408490882458	0.49648234	0.9405824975274973
17-50779295-50779304-T	testing	0.0428943268970594	0.22798195	0.4356774112022306
17-50779855-50779872-A	testing	1.24909893603923	0.8815233	1.37449506908214
17-50779877-50779886-A	testing	1.2744919616928077	1.2494259	1.0185753524464052
17-50779965-50779974-AGG	testing	0.0	0.056598753	0.6385746890334433
17-50780048-50780065-AAC	testing	0.0	0.32966936	0.23273709812587057
17-50780198-50780215-A	testing	0.6985096590131528	0.895234	0.8023335808595293
17-50780237-50780250-T	testing	0.5416804329486496	0.6415868	0.8652802786520063
17-50780396-50780405-T	testing	0.4920160142697619	0.19370532	2.0156802548546344
17-50780436-50780449-TGTT	testing	0.5550084578040195	0.22112665	2.039720022626647
17-50780742-50780760-ATT	testing	0.0	0.22341174	0.3092033702919999
17-50781049-50781069-TTA	testing	0.0910345693551608	0.7946892	0.21352059391703937
17-50781781-50781836-TATTT	testing	13.112172023438315	6.7748213	1.9218204294907733
17-50782263-50782291-T	testing	2.742001989082272	4.5811157	0.607120646277184
17-50782729-50782764-T	testing	6.32314358263809	6.1898327	1.0211946627194217
17-50783562-50783571-AAT	testing	0.0	0.045173198	0.688832383509248
17-50783849-50783867-AAAAC	testing	0.0	0.33423954	0.23028764262231857
17-50784000-50784022-AAAAAG	testing	0.1820691387103213	1.144311	0.2266870088830857
17-50784013-50784032-AAAAG	testing	0.151724282258601	0.50983596	0.4127737601085397
17-50785598-50785607-ATG	testing	0.0	0.07716474	0.5644464016937005
17-50786468-50786477-AGG	testing	0.0	0.07944983	0.5572588171301137
17-50787481-50787490-CCT	testing	0.2401879499311003	0.088590294	1.803846543296127
17-50787645-50787660-GTTTT,17-50787666-50787680-T,17-50787690-50787699-TC	testing	0.4761891607453544	1.5921924	0.34049861040940405
17-50787656-50787665-T	testing	0.6171886492157757	0.57760376	1.058418933826128
17-50787895-50787907-A	testing	0.1961948447484159	0.46134877	0.5276485147520958
17-50788381-50788392-T	testing	0.4854031973228845	0.3685162	1.2494833632708633
17-50788454-50788470-TCC	testing	0.0	0.23712242	0.29662815068781245
17-50788944-50788957-ATTC	testing	0.0	0.12972227	0.4353082528742207
17-50789650-50789663-A	testing	0.2859049613683135	0.49419725	0.6494559868264512
17-50790107-50790122-A	testing	0.4868068716806032	0.7272784	0.7093221238226494
17-50791046-50791057-AAC	testing	0.3725673444529331	0.16171378	1.8056647397509338
17-50791058-50791072-AAC	testing	0.0	0.22341174	0.3092033702919999
17-50791226-50791245-AAAAC	testing	0.4289432689705945	0.23026708	1.601562193151659
17-50791558-50791569-TC	testing	0.3954790296249578	0.06345409	3.03130395589953
17-50792698-50792726-AC	testing	2.451976822974228	2.606781	0.9428087543743762
17-50792876-50792902-CAAAA	testing	0.9040310807285552	0.67814857	1.2902819839771156
17-50793848-50793858-A	testing	0.0	0.18227977	0.35425847201164995
17-50794143-50794171-A	testing	1.2666666890001683	2.4513936	0.5356549804781859
17-50794308-50794320-A	testing	0.4726893895282571	0.55932283	0.868602395473333
17-50795165-50795209-AAAT	testing	4.309741216739476	6.007024	0.7220769423436809
17-50795384-50795393-A	testing	0.3694828207143953	0.19827554	1.5739903470274341
17-50795975-50795985-A	testing	0.4018663336780647	0.36051834	1.0897857698307187
17-50796270-50796291-A	testing	0.6266237151131321	1.4505156	0.4686336049202808
17-50796493-50796502-AG	testing	0.0	0.040602982	0.7112224689516187
17-50796707-50796722-ATAC	testing	0.0	0.4187886	0.19275674137789459
17-50796897-50796918-TTTTG	testing	0.3030287599843753	0.3559481	0.8839356057945527
17-50797039-50797051-TA	testing	0.1357563443493668	0.1891351	0.8153847262036564
17-50798015-50798029-A	testing	0.7086042516121563	0.5296164	1.284280796389923
17-50799924-50799938-AGGG	testing	1.1523668474879931	0.11601159	5.797683575626628
17-50801028-50801042-GAG	testing	0.4235956280511891	0.22112665	1.6304957189046412
17-50801067-50801086-GAG	testing	0.7790703643996438	0.70328474	1.094344658407981
17-50801684-50801693-GGT	testing	0.0	0.08630517	0.5367537572897199
17-50803008-50803027-TTTTG	testing	0.620945574088221	0.27139905	1.941161599870062
17-50804027-50804046-TTTG	testing	0.2715126886987332	0.20284575	1.2267389874176315
17-50804445-50804455-T	testing	0.6815573140959992	0.12743714	3.4363662596882776
17-50804437-50804446-TC	testing	0.0606897129034403	0.19370532	0.5471120267873947
17-50804474-50804484-T	testing	0.2836519931331501	0.35937577	0.8351594014920511
17-50804886-50804895-T	testing	0.1284717651516908	0.2142713	0.7269889587489878
17-50804958-50804976-ACCTCC	testing	0.0	0.363946	0.21554232604656579
17-50805032-50805041-CAC	testing	0.0	0.097730726	0.5057382938046765
17-50805184-50805195-T	testing	0.5048676335531866	0.4679185	1.0650606267504696
17-50805552-50805562-GAG	testing	0.0	0.065739185	0.603357618779168
17-50806818-50806827-GTG	testing	0.0	0.07716474	0.5644464016937005
17-50806957-50806973-A	testing	0.604630316044335	0.7341337	0.8447450523151565
17-50807673-50807685-A	testing	2.9784174133178127	2.0126524	1.4571338916509942
17-50807705-50807724-AAG	testing	1.540352656037626	3.8315997	0.4172227035314979
17-50807722-50807744-GAG	testing	1.5875691457220102	3.1003647	0.527305261716582
17-50808298-50808323-A	testing	1.0766315718855424	2.1863208	0.5146397530414553
17-50808320-50808335-AAAG	testing	1.0607074788055588	1.5921924	0.6859193309257026
17-50808951-50808966-GA	testing	0.105117397624639	0.5556096	0.3128651527138086
17-50808967-50808985-GA	testing	2.590812942042714	0.49105522	4.552557613893867
17-50809080-50809089-CTG	testing	0.0	0.05431363	0.6480308965578737
17-50809848-50809858-A	testing	0.113053159531735	0.24055007	0.6256147870759063
17-50810336-50810347-GT	testing	0.0	0.22341174	0.3092033702919999
17-50810348-50810357-GT	testing	0.0	0.088590294	0.530249982005967
17-50810369-50810378-TA	testing	0.0	0.166284	0.375538898319088
17-50810393-50810408-TG	testing	0.9973188420668015	0.43878332	2.036660752724865
17-50810421-50810433-T	testing	0.5146197943836908	0.53183013	0.972761134996349
17-50810582-50810591-T	testing	9.892497711780706	0.19142023	34.288963781892235
17-50811094-50811103-CA	testing	0.0	0.033747643	0.7476767272825885
17-50811890-50811915-T	testing	1.301083271569506	1.5373498	0.8557018613673791
17-50813657-50813670-GATA	testing	0.3202505999081335	0.3616609	0.9103014786570262
17-50813756-50813769-TAGA	testing	0.1715773075882378	0.3885109	0.5559288597004445
17-50813808-50813821-TAGA	testing	0.8466140519773895	0.4542078	1.7080489519948825
17-50813843-50813857-TAGA	testing	0.0	0.31024593	0.24375622690516396
17-50813901-50813914-TAGA	testing	1.9759156591809528	0.26340118	5.712462626513631
17-50813978-50814023-ATAG	testing	2.849103098018374	4.8918905	0.5907788037454696
17-50814077-50814086-AGG	testing	0.0	0.15028825	0.39953933115118273
17-50814141-50814154-GGA	testing	0.0	0.052028537	0.6577712446183706
17-50814377-50814386-GGA	testing	0.0	0.10230094	0.4943130763505103
17-50815978-50815993-AAAT	testing	0.0	0.11829671	0.4580921077555406
17-50816004-50816017-T	testing	0.6288928970322138	0.51269233	1.1896556580563262
17-50817915-50817930-ATTC	testing	0.0	0.120581806	0.45334654663222773
17-50818628-50818637-T	testing	0.5040256001800762	0.27711183	1.6017148021584902
17-50818640-50818660-TTTTTA	testing	2.9763381857753624	0.5918857	4.44630982512771
17-50819070-50819080-GAA	testing	0.1820691387103215	0.040602982	2.006139092486114
17-50821377-50821396-T	testing	1.0449939180619514	1.1214598	0.9373979545310877
17-50821872-50821883-TGG	testing	0.0	0.07716474	0.5644464016937005
17-50822499-50822519-TTTTAT	testing	2.9692584358787526	0.43364182	5.7515328088018896
17-50822523-50822532-T	testing	0.5975773808819069	0.33195445	1.6149327339535613
17-50824003-50824013-GT	testing	0.0	0.06802431	0.5951519753302364
17-50824403-50824448-AAT	testing	3.449646887796262	4.9650145	0.7008167277302488
17-50826015-50826026-T	testing	2.9612194445858733	0.45049453	5.560853519445276
17-50826769-50826786-T	testing	0.5017541007831858	1.3042686	0.42851780690901004
17-50827230-50827242-T	testing	0.4974299778889791	0.431928	1.123140684244821
17-50828680-50828692-AAC	testing	0.0	0.06345409	0.6117925834709919
17-50828698-50828709-T	testing	0.0906983371099364	0.33995235	0.43345225252220243
17-50829425-50829440-TTTTG	testing	0.0	0.1639989	0.37878945707728323
17-50830227-50830236-CAG	testing	1.4801174838059523	0.07487962	9.03545812717315
17-50831905-50831921-T	testing	0.4121955885435625	0.8883786	0.5182180072935234
17-50832069-50832078-T	testing	1.9626328645331927	0.3285268	4.813311243388261
17-50832073-50832091-TTTTTA	testing	0.0	0.28168204	0.2619981804750362
17-50832924-50832934-GA	testing	0.0	0.049743414	0.6678090029388537
17-50833114-50833123-AGG	testing	0.0	0.120581806	0.45334654663222773
17-50835534-50835547-T	testing	0.5652064904332121	0.5374715	1.0435078124013577
17-50835805-50835814-AGC	testing	0.0	0.09087539	0.5239020074824733
17-50835990-50836008-GCT	testing	0.4756782811158064	0.42278755	1.1011706019315235
17-50838470-50838482-TGCC	testing	0.0	0.12743714	0.4396819270590547
17-50840867-50840877-TCA	testing	0.0	0.12743714	0.4396819270590547
17-50841291-50841301-CTC	testing	0.0	0.09316051	0.517704162201684
17-50841607-50841616-GGT	testing	0.0	0.052028537	0.6577712446183706
17-50842384-50842398-GGGA	testing	0.0	0.12286693	0.44869824338675995
17-50843073-50843083-GAG	testing	0.0	0.09087539	0.5239020074824733
17-50843178-50843187-AGC	testing	0.0	0.07487962	0.5718219195581509
17-50844782-50844801-TTTTG	testing	0.0	0.21655643	0.31589944326829816
17-50845129-50845142-AC	testing	0.1212115039937504	0.14343292	0.9087164710251613
17-50845143-50845155-AC	testing	0.0	0.1639989	0.37878945707728323
17-50845283-50845293-CA	testing	0.0	0.03831786	0.7229724346516061
17-50845621-50845637-CCT	testing	0.0910345693551606	0.20284575	0.6307982507767093
17-50846563-50846580-GAAT	testing	0.0	0.16856912	0.3723436261026584
17-50847204-50847228-T	testing	1.2627420844244204	1.4825071	0.8611285752995487
17-50847596-50847605-CA	testing	0.1715773075882375	-0.0005289912	2.730215676552357
17-50848893-50848903-AG	testing	0.0857886537941189	0.06116897	1.1527569717304695
17-50849287-50849302-TTTC	testing	0.3822401873542923	0.44563866	0.8838086864194928
17-50849299-50849313-T	testing	0.4482428571502004	0.73641884	0.6554645004770581
17-50849651-50849663-AATA	testing	0.0	0.111441374	0.47294433491526594
17-50849842-50849851-AAT	testing	0.0	0.026892334	0.7880696717265836
17-50850034-50850043-AGG	testing	0.0	0.12743714	0.4396819270590547
17-50851532-50851546-A	testing	0.3325490854953887	0.80268705	0.4791794515002611
17-50851548-50851558-A	testing	0.2470626722438267	0.26682884	0.9461161021140722
17-50852653-50852695-AC	testing	5.849993763700125	4.398307	1.3227184724608891
17-50853228-50853240-GTAA	testing	0.0	0.07259452	0.5793926713316275
17-50854555-50854570-ACAAA	testing	2.4970724854207784	0.17313933	9.508233345306875
17-50854892-50854907-A	testing	0.3704382532825676	0.9180851	0.46208146380156984
17-50855104-50855117-T	testing	0.5062299120461519	0.5993123	0.8668943933149065
17-50855744-50855769-AAAAC	testing	2.1662140481394685	1.0917535	1.9015795197072787
17-50856086-50856095-CCA	testing	0.0	0.07716474	0.5644464016937005
17-50857068-50857086-T	testing	0.6119334749461529	1.000349	0.647006972284387
17-50857667-50857676-GTG	testing	0.0910345693551606	0.08402008	1.0381180649153103
17-50857824-50857858-A	testing	5.671646638812785	5.604845	1.0117096325689454
17-50858931-50858948-TTATT	testing	0.0	0.20970109	0.32289198594683666
17-50860074-50860087-A	testing	0.5734550043562247	0.4584924	1.2058445277970204
17-50860899-50860913-A	testing	0.5711958815386292	0.5818883	0.9843193988496785
17-50862553-50862563-GCT	testing	0.0	0.0703094	0.5871666508131671
17-50862616-50862628-AT	testing	0.0	0.16856912	0.3723436261026584
17-50862714-50862723-A	testing	0.0429338790741091	0.20970109	0.4615220407332408
17-50862846-50862857-TTA	testing	0.0	0.16171378	0.38209680820016434
17-50862895-50862906-A	testing	0.2043251716971106	0.31253102	0.7377025167637348
17-50862920-50862930-A	testing	0.0525992151686658	0.24626285	0.4407033996533726
17-50863161-50863170-TAC	testing	0.0	0.06116897	0.6204668305567752
17-50863248-50863264-GTG	testing	0.0	0.53925675	0.1564316684962654
17-50863281-50863291-GCT	testing	0.0	0.11829671	0.4580921077555406
17-50863299-50863309-GCT	testing	0.0	0.12286693	0.44869824338675995
17-50863530-50863539-CAG	testing	0.0	0.07944983	0.5572588171301137
17-50864056-50864078-A	testing	3.423272887235721	1.2037238	2.7024687953351174
17-50864538-50864547-AT	testing	0.0	0.0954456	0.5116513239489658
17-50864999-50865014-CTCC	testing	0.0	0.18227977	0.35425847201164995
17-50865465-50865476-CAG	testing	0.0	0.12286693	0.44869824338675995
17-50865497-50865506-GGA	testing	0.0	0.12972227	0.4353082528742207
17-50865530-50865540-AGG	testing	0.0	0.15485847	0.3923746383630099
17-50867239-50867249-AC	testing	0.0	0.111441374	0.47294433491526594
17-50867666-50867687-TTCCCCT	testing	0.0	0.4682041	0.17599309825465886
17-50868145-50868160-T	testing	0.7808423406624551	0.7855487	0.9946853749121365
17-50868859-50868875-AC	testing	0.0606897129034402	0.42050245	0.3087203775956101
17-50869033-50869042-A	testing	0.0525749777501211	0.14800313	0.6152139198812575
17-50869324-50869333-CT	testing	0.0	0.120581806	0.45334654663222773
17-50869337-50869352-AAAT	testing	0.0	0.14800313	0.4032207174159455
17-50869821-50869831-TTA	testing	0.0	0.058883846	0.6293906052601471
17-50870141-50870150-AC	testing	0.0	0.013181686	0.8835351684017148
17-50870283-50870307-T	testing	1.3124563254442816	1.436805	0.9190862376451674
17-50870770-50870784-A	testing	1.252940291820562	0.5816027	1.9849397483615634
17-50871079-50871090-AAC	testing	0.0	0.1137265	0.46788769759482335
17-50871177-50871187-ATT	testing	0.0	0.10230094	0.4943130763505103
17-50871960-50871970-TA	testing	0.0	0.097730726	0.5057382938046765
17-50872562-50872571-AG	testing	0.0	0.15257335	0.39592458982707396
17-50872580-50872595-A	testing	0.3160049370903337	0.5761756	0.6152321040426979
17-50873367-50873376-ACC	testing	0.0	0.10001582	0.49996045312815757
17-50874647-50874662-A	testing	0.3990849323857978	0.6735783	0.6451640802046772
17-50874947-50874966-AAAC	testing	0.0	0.31253102	0.24240601349202787
17-50875397-50875409-CTC	testing	0.0	0.15257335	0.39592458982707396
17-50875612-50875622-TAT	testing	0.0	0.065739185	0.603357618779168
17-50876128-50876137-GAA	testing	0.1575311083743771	0.08402008	1.399472863909075
17-50876502-50876517-A	testing	2.6969361390649444	1.0529065	2.425986963439745
17-50876519-50876534-AAAAG	testing	2.4841658090362304	0.8449615	2.734678406513102
17-50877214-50877257-TTTA	testing	3.7146681197555655	5.422036	0.690808267051422
17-50877525-50877542-TTATT	testing	0.0	0.4296429	0.18880645808713759
17-50878750-50878760-T	testing	0.0678281421902377	0.21198621	0.5379344881629149
17-50879241-50879252-CAA	testing	0.0	0.06345409	0.6117925834709919
17-50879379-50879390-A	testing	0.138752114451005	0.3616609	0.5171590542993894
17-50879408-50879417-GTG	testing	0.0	0.10230094	0.4943130763505103
17-50879545-50879557-TCAA	testing	0.0	0.12286693	0.44869824338675995
17-50879558-50879570-CAAT	testing	0.0	0.1891351	0.34585908110084185
17-50879902-50879918-T	testing	0.4846753222028166	1.2448558	0.43474945209948646
17-50880489-50880505-AT	testing	0.5848845547414426	0.7067124	0.8489823073767586
17-50880507-50880518-AT,17-50880533-50880542-AT	testing	1.512382377488397	0.431928	3.0312041808071717
17-50880521-50880531-AT	testing	0.8430942129581471	0.23826495	2.7880340926783784
17-50880547-50880556-AT,17-50880585-50880596-TA,17-50880618-50880627-TA,17-50880627-50880638-TA,17-50880650-50880659-AT,17-50880690-50880713-ATTATAT,17-50880690-50880736-ATTATATATTATATATTATATAT,17-50880706-50880715-TA,17-50880708-50880736-TATATAT,17-50880729-50880741-TA,17-50880755-50880772-TA,17-50880771-50880780-T	testing	11.28093082717858	2.3508487	4.6436692836969415
17-50881563-50881572-T	testing	0.03034485645172	0.15714356	0.50689527846515
17-50881929-50881939-GTG	testing	0.0	0.1388627	0.41865054694600706
17-50882068-50882085-A	testing	0.622348318226574	1.0574768	0.6240715306143275
17-50882088-50882100-AAAG	testing	0.7353644812615767	0.29882038	2.09458824862856
17-50882433-50882445-T	testing	0.0525749777501211	0.37765664	0.31942396477545276
17-50882788-50882800-T	testing	0.6961345937582029	0.609024	1.1228598661797102
17-50883347-50883380-A,17-50883379-50883432-AT	testing	10.657092347322164	6.994191	1.5163240385439531
17-50883589-50883603-A	testing	0.5086157569358684	0.5887436	0.8836608527990217
17-50883889-50883904-A	testing	0.3327123749134806	0.70899755	0.5348747655830115
17-50884024-50884038-CTGC	testing	0.0	0.18684998	0.34861428262954736
17-50884418-50884433-TGAA	testing	0.0	0.1137265	0.46788769759482335
17-50885918-50885946-T	testing	3.267559608522713	3.1734881	1.0287373913235587
17-50887544-50887553-GT	testing	0.0	0.03831786	0.7229724346516061
17-50887679-50887693-AAT	testing	0.0	0.17313933	0.3661135143005586
17-50887695-50887706-A	testing	1.4266509058476875	0.49219775	2.57794107770198
17-50887776-50887785-GGA	testing	0.0910345693551606	0.07487962	1.0923775415063264
17-50888584-50888601-AAC	testing	0.0	0.24512029	0.2897540448867843
17-50890715-50890731-AATA	testing	0.2974546396895009	0.18456489	1.3967100427937575
17-50892481-50892506-T	testing	1.757824640609845	1.9121077	0.9233226633991038
17-50892658-50892676-T	testing	5.153340713051172	0.93408084	5.080203123240511
17-50892852-50892863-AAT	testing	0.0	0.56475	0.15043249341857842
17-50892864-50892888-AAT	testing	0.4158157243330173	1.0323405	0.4555305796560462
17-50893268-50893277-CTC	testing	0.0	0.0954456	0.5116513239489658
17-50893284-50893293-CTG	testing	0.0	0.07944983	0.5572588171301137
17-50894131-50894161-T	testing	6.484066904822191	5.824215	1.1113821670587902
17-50894814-50894831-AAC	testing	0.0	0.20970109	0.32289198594683666
17-50896829-50896853-TAAA	testing	1.9817431864345945	0.9500766	1.982467932753281
17-50898034-50898054-A	testing	0.6085589266515429	1.0757576	0.6026403117883676
17-50898608-50898619-A	testing	0.4122974919298395	0.2576884	1.432245194224469
17-50898771-50898811-AAAT	testing	7.860749707759372	4.197217	1.8525361199491142
17-50899651-50899660-CAC	testing	0.0	0.07259452	0.5793926713316275
17-50901535-50901544-TC	testing	0.0	0.052028537	0.6577712446183706
17-50901746-50901756-GCT	testing	0.0	0.03831786	0.7229724346516061
17-50902564-50902580-A	testing	0.6797693564350182	0.97749794	0.7236852410455822
17-50903514-50903529-AAAC	testing	0.2424230079875003	0.56475	0.5151154689544947
17-50903526-50903536-A	testing	0.3130476462635085	1.0460513	0.36040938679054635
17-50903537-50903555-AAAACA	testing	0.7028506473730152	0.44563866	1.4713961935413724
17-50903785-50903801-AAC	testing	0.0910345693551606	0.4187886	0.36823201079430157
17-50903807-50903819-AAAC	testing	0.1213794258068808	0.23369473	0.6634190051694278
17-50904820-50904829-GAG	testing	0.0	0.08402008	0.5434189573224836
17-50905935-50905950-CA	testing	0.0606897129034403	0.31595868	0.38631171948002213
17-50905962-50905973-TC	testing	0.0	0.14571801	0.4069705757424944
17-50906042-50906052-T	testing	0.0303448564517201	0.25654584	0.3655767136470309
17-50907226-50907243-A	testing	1.1265594992660295	1.0072043	1.1077987136303837
17-50907361-50907384-A	testing	10.404179340399567	1.7475798	5.685372475061465
17-50907567-50907576-A	testing	0.0428943268970594	0.14114779	0.5925591393438
17-50908811-50908831-TTTGTT	testing	0.0	0.20056066	0.3327115398269354
17-50911369-50911380-A	testing	0.6311714006777784	0.3056757	1.8023544439013193
17-50911631-50911641-CCT	testing	0.0	0.0954456	0.5116513239489658
17-50912529-50912538-T	testing	0.0428943268970595	0.34795022	0.3189959966914616
17-50913595-50913607-T,17-50913604-50913627-TTTC,17-50913635-50913661-T	testing	5.0501514333608775	1.7475798	2.7875123084593567
17-50914296-50914328-ATTT	testing	8.765788757513594	2.3234274	3.6583677965816483
17-50914936-50914947-GGA	testing	0.0	0.09087539	0.5239020074824733
17-50915125-50915136-TG	testing	0.0	0.045173198	0.688832383509248
17-50915258-50915267-AGG	testing	0.0	0.042888105	0.6998483183747171
17-50915498-50915523-CCCTC	testing	1.2753776223290283	1.4002432	0.9167697759463455
17-50915519-50915540-CCTCT	testing	0.1517242822586011	0.7329912	0.30219320715345027
17-50915673-50915683-CCA	testing	0.0	0.10001582	0.49996045312815757
17-50915827-50915842-TTTC	testing	0.1213794258068807	0.3456651	0.49673942565141554
17-50915840-50915858-TTTTC	testing	0.1517242822586011	0.5084078	0.413742694059151
17-50915964-50915983-CAGCCT	testing	0.0	0.50990736	0.16395932654428044
17-50916032-50916053-T	testing	1.832879198402118	1.0803279	1.6375781665434819
17-50916556-50916596-AGTTACAGACAAGGAAACAG	testing	0.6068971290344044	1.3179793	0.4985242937145869
17-50916984-50916993-GT	testing	0.0	0.07487962	0.5718219195581509
17-50917228-50917244-CCGCC	testing	0.0	0.40050775	0.1997971060388176
17-50918024-50918033-TCC	testing	0.0	0.11601159	0.46293812290349795
17-50918779-50918788-TGG	testing	0.0	0.07259452	0.5793926713316275
17-50918829-50918838-CCT	testing	0.0	0.088590294	0.530249982005967
17-50918886-50918907-GTGGG	testing	0.4289432689705941	0.38108432	1.0994814151718644
17-50918959-50918968-CAG	testing	0.0	0.081734955	0.550251876420802
17-50919394-50919404-CTC	testing	0.0	0.14800313	0.4032207174159455
17-50920340-50920360-TTTC	testing	1.7296457778669216	0.5607511	2.769039321867072
17-50920360-50920369-T	testing	0.0525749777501212	0.2851097	0.39618575629261277
17-50921405-50921414-TC	testing	0.0	0.29082248	0.2558706449025143
17-50921411-50921428-TCTT	testing	0.0	0.6010261	0.14264804120702498
17-50921421-50921439-TTTCT	testing	0.0	0.32281402	0.23651060577414154
17-50922041-50922050-CCA	testing	0.0	0.39308113	0.2028063819842386
17-50922422-50922432-T	testing	0.2803112536579246	0.23597986	1.1319465805418354
17-50923644-50923653-AG	testing	0.0	0.026892334	0.7880696717265836
17-50925300-50925312-TAAT	testing	0.0	0.06802431	0.5951519753302364
17-50926926-50926937-ATC	testing	0.1820691387103215	0.09316051	1.4602836713897756
17-50927014-50927026-T	testing	0.428564214789369	0.49576825	0.8871976893521415
17-50928077-50928092-TCAT	testing	0.2424230079875005	0.14571801	1.3935608870814982
17-50929597-50929615-T	testing	0.7502452971347561	1.0483363	0.7404148916434636
17-50930522-50930544-TTTTCT	testing	0.9561615857044948	0.67814857	1.357274981183214
17-50930539-50930552-T	testing	1.402419174208949	0.7855487	1.6965968943423992
17-50931043-50931055-CAAG	testing	0.0	0.21198621	0.3205269873947313
17-50931836-50931844-T,17-50931937-50931947-GA,17-50931985-50931994-AG,17-50932040-50932050-A	testing	8.287803075158875	6.5554504	1.2602908249693927
17-50931948-50931984-AG	testing	7.522186718060174	6.7382593	1.1146384457898773
17-50932666-50932675-GAG	testing	0.0	0.056598753	0.6385746890334433
17-50933469-50933479-GTG	testing	0.0	0.13657758	0.42269432293626474
17-50933610-50933622-A	testing	0.1516571451415891	0.4822004	0.4322517558242645
17-50934204-50934225-AAT	testing	0.3405977441671057	0.4324993	0.827414691750967
17-50934538-50934547-AC	testing	0.0	0.04745832	0.6781577329783766
17-50936330-50936346-A	testing	0.3017447489046427	0.8518169	0.4220819665049473
17-50936722-50936732-ATA	testing	0.3005329177076323	0.13657758	1.6930299046411428
17-50936730-50936739-A	testing	0.6044063966910788	0.25426072	1.9883841389219747
17-50936786-50936802-A	testing	0.3853679501819493	0.7866913	0.5473922549842875
17-50936831-50936840-CCT	testing	0.5733602810314384	0.08630517	3.614286608532862
17-50936917-50936948-ATT	testing	6.354177240116031	3.063803	2.040006043396517
17-50936972-50936981-GTG	testing	0.3641382774206426	0.4593493	0.829782530201866
17-50937067-50937076-CAC	testing	0.0	0.1137265	0.46788769759482335
17-50937911-50937921-GTG	testing	0.0	0.14114779	0.41468346029627723
17-50938049-50938065-A	testing	0.4174280370546189	0.7729806	0.5927142448006507
17-50938104-50938113-TG	testing	0.0	0.049743414	0.6678090029388537
17-50938189-50938199-TAC	testing	0.0	0.081734955	0.550251876420802
17-50938441-50938452-TTG	testing	0.0	0.03831786	0.7229724346516061
17-50938614-50938624-T	testing	0.6001876688508656	0.37651408	1.4693955503914296
17-50940090-50940100-GAG	testing	0.0	0.08402008	0.5434189573224836
17-50940155-50940166-GGA	testing	0.0	0.12972227	0.4353082528742207
17-50940850-50940863-AT,17-50940868-50940897-AC	testing	1.181808573375287	3.356297	0.37086181348862296
17-50940896-50940910-AT	testing	2.5362181173832545	1.4276645	1.725652535215196
17-50941677-50941687-A	testing	0.0910345693551606	0.2748267	0.5096610496401688
17-50942015-50942025-CCA	testing	0.0	0.065739185	0.603357618779168
17-50942495-50942504-CTC	testing	0.1516571451415892	0.08630517	1.3507791820355237
17-50942793-50942802-TC	testing	0.0	0.042888105	0.6998483183747171
17-50942896-50942912-T	testing	1.7745187146909305	0.7227082	2.278473357492888
17-50943060-50943083-TTTC	testing	0.3641382774206427	0.5690346	0.6937433092707653
17-50943974-50943984-TG	testing	0.0	0.0703094	0.5871666508131671
17-50944622-50944631-GCC	testing	0.0	0.17770955	0.36008844492384223
17-50945606-50945620-T	testing	0.9735008551249524	0.5486114	1.65507552769648
17-50945749-50945758-CCA	testing	0.0	0.104586035	0.48879191583140075
17-50947563-50947575-TCCA	testing	0.0	0.12286693	0.44869824338675995
17-50947929-50947938-TAA	testing	0.0	0.033747643	0.7476767272825885
17-50948624-50948634-GT	testing	0.8708812739036517	0.27368414	2.5981334768546813
17-50948635-50948648-TG,17-50948655-50948664-TG,17-50948665-50948675-TG	testing	0.9971707649659632	1.8664056	0.5579575063079373
17-50950789-50950800-CTC	testing	0.0	0.088590294	0.530249982005967
17-50951411-50951431-AAAT	testing	1.0399950646278058	0.9546468	1.080925921955868
17-50951775-50951784-A	testing	0.0678781721746834	0.14800313	0.6769195702275346
17-50952263-50952272-CA	testing	0.0	0.033747643	0.7476767272825885
17-50952808-50952823-A	testing	1.0508569011029625	0.9660724	1.0795297778114905
17-50952819-50952834-AAAAG	testing	0.0	1.2265749	0.07538209866627207
17-50953524-50953534-A	testing	0.0800626499770337	0.2496905	0.5149200506648985
17-50953544-50953553-GTG	testing	0.0910345693551606	0.10915628	0.9133580371345322
17-50953691-50953704-A	testing	0.5335944485598993	1.4962177	0.39693485954948327
17-50953701-50953728-AAAG	testing	0.8442047868423003	2.2228827	0.4064797533006295
17-50954330-50954339-ACC	testing	0.0	0.042888105	0.6998483183747171
17-50955931-50955940-CAG	testing	0.0	0.06345409	0.6117925834709919
17-50956107-50956116-AGC	testing	0.0	0.081734955	0.550251876420802
17-50956200-50956218-CTTTTT	testing	0.2573659613823564	0.8883786	0.3615678864175696
17-50956259-50956268-GTG	testing	0.0	0.088590294	0.530249982005967
17-50956355-50956364-CAC	testing	0.0	0.09087539	0.5239020074824733
17-50959250-50959260-G	testing	1.059522667628774	1.1534514	0.9250639216077894
17-50959256-50959266-GGGGT	testing	1.366265071439747	1.1763024	1.1488382936831798
17-50960035-50960050-A	testing	0.4630282854379032	0.7706955	0.6466420068070906
17-50960343-50960352-CT	testing	0.0	0.056598753	0.6385746890334433
17-50961321-50961331-GCT	testing	0.0	0.07944983	0.5572588171301137
17-50962145-50962161-AAAAC	testing	0.0	0.16856912	0.3723436261026584
17-50962193-50962202-TA	testing	0.0	0.0954456	0.5116513239489658
17-50964150-50964160-A	testing	0.2505165204990836	0.16856912	1.3051259225151557
17-50964587-50964604-A	testing	0.7062457099162824	0.93636596	0.7779546425051266
17-50964928-50964940-T	testing	0.2576180992525672	0.5796032	0.5262160320206956
17-50965062-50965074-T	testing	0.0678781721746834	0.36737365	0.3591947731214274
17-50968288-50968297-T	testing	0.0303448564517201	0.15257335	0.5160673382671612
17-50969603-50969616-TCCC	testing	0.0	0.14114779	0.41468346029627723
17-50970374-50970383-GTG	testing	0.0	0.06345409	0.6117925834709919
17-50970512-50970528-A	testing	0.3985540056010885	0.87009776	0.5139214068498504
17-50970913-50970925-T	testing	0.2078828586131572	0.55175346	0.4723915982174567
17-50971309-50971341-AAAC	testing	2.454390153885184	4.032689	0.6180939707500815
17-50971459-50971485-T	testing	1.1348357120095405	1.7201586	0.6784220408098176
17-50971767-50971782-TTTA	testing	0.0	0.09087539	0.5239020074824733
17-50973371-50973380-T	testing	0.0	0.22798195	0.30489482729156286
17-50974074-50974083-A	testing	0.0	0.12515202	0.44414436077455577
17-50975227-50975237-A	testing	0.1051015178982094	0.31024593	0.49994772135389476
17-50975711-50975725-A	testing	0.1569698254472534	0.59816974	0.3680621068556386
17-50976126-50976136-T	testing	0.0428943268970593	0.44849503	0.2605207323338177
17-50976229-50976242-TG	testing	0.0	0.14571801	0.4069705757424944
17-50977312-50977322-A	testing	0.0607176740718916	0.5764612	0.23758594590774995
17-50977319-50977331-AAAG	testing	0.0	0.1639989	0.37878945707728323
17-50977329-50977340-AGT	testing	0.0	0.111441374	0.47294433491526594
17-50977886-50977898-AAAC	testing	0.0	0.09087539	0.5239020074824733
17-50979213-50979227-A	testing	0.1316076338588125	0.47020358	0.406184110346716
17-50979380-50979398-A	testing	0.3925680826109719	1.0140597	0.44213795958239216
17-50981002-50981017-AAAC	testing	0.0	0.33423954	0.23028764262231857
17-50981390-50981431-TGGA,17-50981527-50981547-AGAA,17-50981546-50981563-ATAG	testing	3.418089569290016	5.677968	0.6088800715563009
17-50981483-50981527-AGAT	testing	6.29512565981344	4.087532	1.5271825170084525
17-50981716-50981731-A	testing	0.5589943165105978	0.9180851	0.6472880474437724
17-50982034-50982046-A	testing	0.0910718518669539	0.7307061	0.23001137450050493
17-50984169-50984178-ACC	testing	0.0	0.07716474	0.5644464016937005
17-50984687-50984706-AAAAT	testing	0.0	0.17542446	0.36307595919403823
17-50985900-50985910-TGC	testing	0.0	0.04745832	0.6781577329783766
17-50986225-50986234-GT	testing	0.2257156253246839	0.20513088	1.0674620193298165
17-50986650-50986661-TCA	testing	0.0	0.045173198	0.688832383509248
17-50987339-50987353-TTAT	testing	0.0	0.0954456	0.5116513239489658
17-50987483-50987492-CA	testing	0.0	0.058883846	0.6293906052601471
17-50987519-50987532-A	testing	0.1517690238371499	0.4813435	0.4330813431940839
17-50988216-50988228-A	testing	0.0743408314767342	0.36508852	0.37485515978062456
17-50988555-50988567-GTTT	testing	0.0	0.12743714	0.4396819270590547
17-50989041-50989050-A	testing	0.1091458853975181	0.3388098	0.4766208170317028
17-50989051-50989060-A	testing	0.1602630421730461	0.22569686	0.7990959512874828
17-50989152-50989162-TGG	testing	0.0	0.111441374	0.47294433491526594
17-50989458-50989468-T	testing	0.0606057519968754	0.29196504	0.4097450935850693
17-50990031-50990045-T	testing	0.1487159069360244	0.69642943	0.3122886944748192
17-50990080-50990089-GCG	testing	0.0	0.13657758	0.42269432293626474
17-50990907-50990925-T	testing	0.3547267443156657	0.9317957	0.4407139362139867
17-50991273-50991282-A	testing	0.0303448564517201	0.15257335	0.5160673382671612
17-50991512-50991523-AT	testing	0.0	0.19370532	0.3404773192395698
17-50991627-50991639-T	testing	0.2186646803486062	0.5204046	0.5136400992974685
17-50991923-50991952-T	testing	1.274698371279002	2.9358368	0.4528235415286494
17-50993095-50993114-A	testing	0.6305155674219579	1.002634	0.6625186303179095
17-50993315-50993336-A	testing	0.6006456343046089	1.418524	0.4613991180281701
17-50994609-50994618-GTG	testing	0.0	0.10230094	0.4943130763505103
17-50996415-50996424-ACC	testing	0.0	0.058883846	0.6293906052601471
17-50997139-50997159-AAAC	testing	3.576146623479575	0.65301234	4.881920824138918
17-50997336-50997350-TTG	testing	0.0	0.13657758	0.42269432293626474
17-50997922-50997931-A	testing	0.0303448564517201	0.22798195	0.3974147249619076
17-50998022-50998051-T	testing	2.369132289734979	1.9578099	1.19988357026321
17-50998179-50998188-CAC	testing	0.2720950113298102	0.097730726	1.8818269616316996
17-50999496-50999511-A	testing	0.1473399398940832	0.60845274	0.3491269437310429
17-50999546-50999558-A	testing	0.5221929301408548	0.43135673	1.1709514437520245
17-50999679-50999688-T	testing	0.0	0.17085424	0.3692022690876096
17-50999726-50999744-AAAAG	testing	0.0	0.19599044	0.33784874943934007
17-51000747-51000759-AATG	testing	2.0345708577603285	2.2137423	0.9225620579095298
17-51000755-51000792-AATA	testing	5.199347264136151	2.9723985	1.7248241932601354
17-51001476-51001486-TAA	testing	0.0	0.07944983	0.5572588171301137
17-51002379-51002388-AT	testing	0.0	0.045173198	0.688832383509248
17-51002766-51002783-AAC	testing	0.8520099896605384	0.57846063	1.4031912060402656
17-51002784-51002795-AAC	testing	0.0	0.25654584	0.28046884518411436
17-51002988-51003003-A	testing	0.4280371387029844	0.6038825	0.7501779610985988
17-51003736-51003746-TCC	testing	0.0	0.08402008	0.5434189573224836
17-51004157-51004167-T	testing	0.0525103694581257	0.20513088	0.4998195182936768
17-51004729-51004738-A	testing	0.0303448564517201	0.18227977	0.4617576968116422
17-51004870-51004879-TTA	testing	0.0	0.09316051	0.517704162201684
17-51004922-51004931-AAC	testing	0.0	0.081734955	0.550251876420802
17-51005274-51005290-AAAAC	testing	0.0	0.19827554	0.33526047761073535
17-51006331-51006340-AAT	testing	0.0	0.03831786	0.7229724346516061
17-51007110-51007138-GT	testing	1.109908342961573	1.8664056	0.6152893090629792
17-51008164-51008173-AAT	testing	0.0	0.052028537	0.6577712446183706
17-51008375-51008395-CAAAA	testing	0.3030287599843752	0.30224803	1.0019409168626014
17-51009230-51009239-GA	testing	0.0	0.05431363	0.6480308965578737
17-51009825-51009840-AAAT	testing	0.0	0.10915628	0.47811139115689
17-51010062-51010072-A	testing	0.0303448564517201	0.25654584	0.3655767136470309
17-51010568-51010583-A	testing	2.1418798426572376	4.361745	0.5024670488020355
17-51010582-51010601-AT,17-51010616-51010627-AC	testing	1.7879330530962871	4.3434644	0.4248786269326896
17-51011295-51011307-A	testing	0.1051499555002422	0.49076957	0.34725883985568556
17-51011385-51011400-T	testing	0.2515763205797048	0.5280454	0.5597944361660874
17-51012569-51012581-A	testing	1.2035953218187885	0.89980423	1.3038505766461785
17-51012722-51012758-TTTA	testing	6.4742927647853294	3.9778469	1.6121970554572143
17-51013883-51013894-AC,17-51013919-51013932-AC	testing	0.9311763022490808	1.2631366	0.7564731973663393
17-51013901-51013917-AC	testing	1.8175441834763029	1.2220047	1.4504821227007005
17-51014854-51014865-T	testing	0.0958438189460608	0.35252044	0.4327844703458274
17-51015602-51015611-GCA	testing	0.0	0.08630517	0.5367537572897199
17-51015609-51015618-CAA	testing	0.0	0.14571801	0.4069705757424944
17-51015711-51015722-A	testing	0.0525749777501212	0.38222688	0.3163966673739158
17-51015734-51015743-A	testing	0.4445355260243023	0.15942869	2.0989795925204042
17-51016208-51016220-A	testing	0.1169677692306418	0.452494	0.39270610944307416
17-51017519-51017551-GA	testing	3.5785170889415854	4.270341	0.8417002446586171
17-51017971-51017984-ATTA	testing	0.2424230079874999	0.104586035	1.673735980989611
17-51018363-51018374-A	testing	0.0743408314767344	0.3616609	0.37763828705600666
17-51018610-51018619-CAG	testing	0.0	0.097730726	0.5057382938046765
17-51019398-51019407-A	testing	0.0	0.2782544	0.2643723377705587
17-51019418-51019427-TGG	testing	0.0	0.12286693	0.44869824338675995
17-51019864-51019877-AAAT	testing	0.0	0.20284575	0.33020110072536923
17-51020978-51020987-T	testing	0.0303448564517201	0.15485847	0.5114401591272212
17-51021463-51021472-T	testing	0.0525103694581258	0.22112665	0.474922805248726
17-51022122-51022142-A	testing	0.5035471768526855	1.105464	0.500676234920898
17-51022621-51022631-CCA	testing	0.2576030550157555	1.7384394	0.1945144642873491
17-51022631-51022661-TAA	testing	3.4517375250515383	2.7164664	1.2610615646085956
17-51022943-51022973-AAT	testing	5.487449660429397	2.6342025	2.0435390796509756
17-51023175-51023184-TAT	testing	0.6229868665499927	0.03831786	5.2269957513078396
17-51024713-51024729-A	testing	0.5358608456553153	0.65586877	0.8412317996089657
17-51024836-51024845-AAT	testing	0.0910345693551606	0.09087539	1.000833943837184
17-51025018-51025034-A	testing	0.4445546168466716	0.8769531	0.5574009815278457
17-51025316-51025346-A	testing	4.391764252320109	3.7036338	1.180913959782382
17-51025469-51025483-A	testing	0.5519632765704187	0.65301234	0.8658068957680277
17-51026117-51026126-TTC	testing	0.0	0.049743414	0.6678090029388537
17-51026320-51026345-A	testing	6.420935898974574	2.7987304	2.249583437968075
17-51026674-51026692-T	testing	1.0760461244890112	1.062047	1.0120469520501418
17-51027434-51027450-A	testing	0.1943717581730517	0.72156566	0.35830582083123064
17-51027830-51027841-AAT	testing	0.0	0.065739185	0.603357618779168
17-51028027-51028036-TG	testing	0.0	0.049743414	0.6678090029388537
17-51028066-51028080-A	testing	0.3540370424509524	0.8883786	0.4593756304021075
17-51029986-51029996-CA	testing	0.0	0.06116897	0.6204668305567752
17-51030913-51030932-T	testing	0.5929115960282209	1.3271197	0.4855315192048858
17-51032858-51032870-AGG	testing	0.0	0.097730726	0.5057382938046765
17-51032934-51032943-A	testing	0.0	0.29653525	0.25218438966018786
17-51033023-51033034-T	testing	0.2029059619829351	0.54975396	0.466185634302152
17-51033310-51033326-A	testing	0.661647176131572	0.7672678	0.8782145216639796
17-51034953-51034968-AAGAC	testing	0.0	0.17542446	0.36307595919403823
17-51035544-51035553-GGA	testing	0.0	0.09087539	0.5239020074824733
17-51037101-51037111-TAT	testing	0.0	0.049743414	0.6678090029388537
17-51037616-51037628-A,17-51037629-51037639-TA,17-51037665-51037685-TA,17-51037685-51037721-GT	testing	7.861124763590457	4.471431	1.7414951168661317
17-51039545-51039554-AG	testing	0.0	0.065739185	0.603357618779168
17-51040095-51040105-GTG	testing	0.0	0.07716474	0.5644464016937005
17-51040158-51040168-AGG	testing	0.0	0.05431363	0.6480308965578737
17-51040246-51040264-A	testing	0.4321257842733026	0.89066374	0.537140669217693
17-51041093-51041111-TTTGT	testing	0.0	0.2428352	0.2916853345280765
17-51041956-51041966-GCT	testing	0.0	0.06345409	0.6117925834709919
17-51042903-51042916-TTTG	testing	0.1213794258068808	0.13429248	0.9448848968899078
17-51043476-51043487-TTC	testing	0.0	0.10001582	0.49996045312815757
17-51045375-51045384-AT	testing	0.0	0.07259452	0.5793926713316275
17-51046573-51046582-AG	testing	0.0	0.056598753	0.6385746890334433
17-51046775-51046785-CAG	testing	0.0	0.065739185	0.603357618779168
17-51046855-51046864-GCT	testing	0.0	0.08402008	0.5434189573224836
17-51047702-51047718-A	testing	0.4700643873068199	0.97978306	0.5279434438495635
17-51048446-51048457-T	testing	0.0743408314767344	0.30110547	0.43465084501773166
17-51049209-51049218-A	testing	0.0	0.111441374	0.47294433491526594
17-51049363-51049374-A	testing	0.2013440255436238	0.3787992	0.6293745385197466
17-51050722-51050735-A	testing	0.1711018037429879	0.49491134	0.4557011869079313
17-51050928-51050939-AG	testing	0.0606897129034403	0.06345409	0.9830877459440771
17-51050985-51050997-GGAA	testing	0.2709118854058747	0.27139905	0.9986882987607932
17-51050994-51051006-GAAA	testing	0.2709118854058747	0.29425013	0.9408034574544712
17-51051033-51051043-A	testing	0.6435131624768835	0.4239301	1.4191075536161857
17-51051061-51051078-AGGG	testing	0.914280622232934	0.28967994	2.6028556210333385
17-51051719-51051728-A	testing	0.0	0.120581806	0.45334654663222773
17-51052413-51052425-CCTT	testing	0.0	0.10687116	0.48339265850300256
17-51052636-51052648-A	testing	0.2355786068443301	0.49505416	0.5639463252291692
17-51052919-51052928-GTG	testing	0.0	0.056598753	0.6385746890334433
17-51053688-51053699-A	testing	0.6275467077836115	0.37422898	1.5341675402958534
17-51053836-51053854-A	testing	2.345616456942869	2.9723985	0.7959958504545778
17-51053855-51053899-TA	testing	10.678109765261528	6.7382593	1.5761481529753527
17-51054116-51054139-T	testing	0.7865897443544311	1.6744564	0.49964019648746005
17-51054442-51054454-T	testing	0.263358707973603	0.46677592	0.6410976457390833
17-51055042-51055058-TAAA	testing	0.1213794258068807	0.15257335	0.8764955835874239
17-51055343-51055354-CT	testing	0.3422036074859746	0.32052892	1.0515414908586422
17-51055353-51055371-CA	testing	0.5466516097565616	0.8175403	0.7047664388763759
17-51055537-51055547-AAC	testing	0.0	0.10001582	0.49996045312815757
17-51055592-51055601-A	testing	0.2056314385372691	0.28053948	0.8031530356252893
17-51056728-51056738-T	testing	0.0678781721746834	0.30681825	0.41266135964815587
17-51057009-51057020-A	testing	0.0678281421902375	0.36965877	0.357340590467921
17-51057236-51057246-GGT	testing	2.6868260160043897	0.1137265	13.039216082256482
17-51058248-51058257-CAC	testing	0.0	0.06802431	0.5951519753302364
17-51058363-51058374-TAT	testing	0.0	0.06345409	0.6117925834709919
17-51058937-51058946-TA	testing	0.0	0.065739185	0.603357618779168
17-51059612-51059621-GTG	testing	0.0	0.104586035	0.48879191583140075
17-51059771-51059799-AAAC	testing	1.930218329912556	1.3682517	1.382745431122304
17-51059881-51059890-AAT	testing	0.0	0.03146255	0.7606729064665184
17-51060011-51060020-A	testing	0.0	0.12743714	0.4396819270590547
17-51060505-51060527-A	testing	0.8038239987843327	2.1223378	0.40669964700430905
17-51060847-51060861-T	testing	1.7466016745898223	1.9029673	0.9219330113825734
17-51060995-51061004-CAC	testing	0.0	0.07944983	0.5572588171301137
17-51061612-51061637-A	testing	1.7473835550295242	1.4962177	1.1573506264399425
17-51062737-51062746-CCA	testing	0.0	0.120581806	0.45334654663222773
17-51063272-51063281-GTG	testing	0.0	0.08630517	0.5367537572897199
17-51063411-51063428-A	testing	0.512783514234888	0.88380843	0.6228687369906842
17-51063883-51063901-AAAT	testing	0.4183338170936262	0.8049722	0.5727621435151558
17-51063898-51063921-TAAG	testing	1.2553043670020216	1.7110181	0.7483659975579602
17-51063923-51063934-AAT	testing	1.2553043670020216	1.9943717	0.6471173989803346
17-51064614-51064623-TAT	testing	0.0	0.088590294	0.530249982005967
17-51065128-51065139-AT	testing	0.0	0.18684998	0.34861428262954736
17-51065195-51065210-ATTTT	testing	0.0	0.17542446	0.36307595919403823
17-51065754-51065764-AGT	testing	0.0	0.03146255	0.7606729064665184
17-51066109-51066120-T	testing	0.6263344928459978	0.36965877	1.5465153410123649
17-51066554-51066566-A	testing	0.5196391691566546	0.69300175	0.7813843653644581
17-51066567-51066581-A	testing	3.7628042639652697	1.12603	3.1506604764689845
17-51066890-51066901-A	testing	0.206742767681716	0.39993647	0.613563494741074
17-51067056-51067066-TTA	testing	0.0	0.07716474	0.5644464016937005
17-51067225-51067234-ACA	testing	0.0	0.07716474	0.5644464016937005
17-51067708-51067719-A	testing	0.0858479888931739	0.33652467	0.42574452640482807
17-51068661-51068673-ACAG	testing	0.0	0.11829671	0.4580921077555406
17-51069214-51069227-AT	testing	0.1213794258068807	0.25197563	0.6289623682380531
17-51069592-51069604-TTAA	testing	0.0	0.15942869	0.38546237889109336
17-51069726-51069736-TAA	testing	0.0	0.033747643	0.7476767272825885
17-51069920-51069932-AAGG	testing	0.0	0.15942869	0.38546237889109336
17-51070072-51070083-A	testing	0.5059381242914965	0.54375553	0.9412550200407546
17-51070084-51070094-A	testing	0.2178013580667746	0.48862728	0.5399025306247691
17-51070141-51070151-A	testing	0.2306106049467009	0.20513088	1.0835042488872346
17-51070549-51070563-ACCA	testing	0.0	0.18227977	0.35425847201164995
17-51070917-51070926-AAT	testing	0.0	0.042888105	0.6998483183747171
17-51072685-51072700-AAAAT	testing	0.151724282258601	0.14571801	1.0244437607914902
17-51073188-51073198-GTG	testing	0.2228169121209442	0.14571801	1.313769845852749
17-51073327-51073337-A	testing	0.1089902627541737	0.35252044	0.4618360725411071
17-51073552-51073561-A	testing	0.0801897504406614	0.2931076	0.4583725942735816
17-51074244-51074263-AAAAC	testing	0.0	0.28853738	0.2573754937041064
17-51074848-51074857-A	testing	0.0	0.15028825	0.39953933115118273
17-51075195-51075221-A	testing	1.749962567054005	2.817011	0.6341980085279093
17-51075219-51075236-AAG	testing	1.887025923166912	2.442253	0.7816003848424653
17-51076420-51076429-AAT	testing	0.0	0.08402008	0.5434189573224836
17-51076735-51076747-A	testing	0.4815695794713269	0.39308113	1.1794602228467492
17-51076967-51076982-TCTA,17-51076982-51077008-TATCTAGC,17-51077001-51077020-CTAG,17-51077029-51077056-CTATCTAG,17-51077041-51077080-CTAGCTATCTAG,17-51077101-51077117-CTAGCTAT,17-51077057-51077129-CTATCTAGCTAGCTATCTAGCTATCTAGCTAGCTAT,17-51077125-51077137-CTAT	testing	18.593232754587888	2.2685847	7.892152961465929
17-51078613-51078624-T	testing	0.0678781721746832	0.32624167	0.39385678123559154
17-51078975-51078985-AC	testing	0.0	0.06345409	0.6117925834709919
17-51079231-51079244-T	testing	0.1770137268989475	0.5778894	0.408641478829655
17-51080294-51080311-T	testing	0.4208902803818781	0.7147103	0.639356444102742
17-51080886-51080912-A	testing	4.561329969366571	2.899275	1.5541522432476418
17-51081105-51081114-CCA	testing	0.0	0.05431363	0.6480308965578737
17-51081245-51081258-CAGC	testing	0.0	0.15257335	0.39592458982707396
17-51081742-51081755-A	testing	0.1250879128352805	0.4245014	0.4291464481034379
17-51082377-51082404-A	testing	1.2034045730996643	2.817011	0.4468288165864525
17-51082804-51082822-GTTTTT	testing	0.1820691387103212	0.36965877	0.600583139776824
17-51083231-51083245-T	testing	0.2782387622517953	0.9546468	0.3586402217802162
17-51083543-51083583-TTTA	testing	5.5161161830345815	4.6725197	1.1767612364249815
17-51084077-51084092-TCAT	testing	0.0	0.1639989	0.37878945707728323
17-51084385-51084395-A	testing	0.4941433781810063	0.29767781	1.4940320109412346
17-51084395-51084405-T	testing	0.2145428494039847	0.2828246	0.821636983109196
17-51084848-51084860-TTTA	testing	1.0920356499678172	0.21655643	3.7656339818079743
17-51085509-51085518-T	testing	0.0303448564517201	0.15485847	0.5114401591272212
17-51085959-51085984-T	testing	1.100819397298829	2.1040568	0.544822346365497
17-51086489-51086503-A	testing	0.2631523872374634	0.60673887	0.5138423859967733
17-51088797-51088808-A	testing	0.0429338790741091	0.37822792	0.29888233851781193
17-51089092-51089113-AAAAC	testing	0.4778002341928651	0.5587516	0.8771139746649042
17-51089110-51089123-AC	testing	0.5134508853458779	0.67814857	0.7883467360813603
17-51089122-51089132-A	testing	0.9981609316531536	0.6261623	1.5122802872762104
17-51089285-51089294-TGG	testing	0.0	0.08402008	0.5434189573224836
17-51089436-51089451-AAAC	testing	0.0	0.62044954	0.13880222617672852
17-51089552-51089564-TA,17-51089600-51089610-TA,17-51089663-51089671-ATAC,17-51089669-51089681-AC,17-51089685-51089693-T	testing	7.164354103430664	5.641407	1.2652567747645593
17-51089620-51089664-TA	testing	7.7360442077908	6.884506	1.1219181725652179
17-51089823-51089832-CCA	testing	0.0	0.11829671	0.4580921077555406
17-51090505-51090514-A	testing	0.0303448564517201	0.14114779	0.5405185610522083
17-51091273-51091291-A	testing	0.3240127422093182	0.9820681	0.39185402675609615
17-51091492-51091512-TTG	testing	1.8056018609597864	0.60502505	2.702885324372214
17-51091815-51091828-A	testing	0.2513130559141004	0.4324993	0.6597436952764077
17-51091984-51092004-A	testing	0.7266012325818197	1.0346256	0.7285233407229835
17-51092751-51092767-A	testing	2.1364311146585884	1.12603	1.8241242992900566
17-51092770-51092782-AAAAAG	testing	1.024676648532144	1.2859877	0.8114622146590074
17-51092945-51092954-T	testing	0.0606897129034407	0.097730726	0.8126694123574941
17-51093069-51093089-A	testing	0.3484556753838646	1.0894682	0.3770219963710376
17-51093694-51093715-A	testing	0.9845803905087234	1.5464902	0.6587226516797509
17-51095296-51095322-A	testing	4.874822985882553	1.793282	2.6276185934702556
17-51095670-51095684-TA	testing	0.557767208381175	0.79011893	0.73896553169718
17-51095687-51095698-AT	testing	0.085946935037211	0.36965877	0.395919222454232
17-51095701-51095710-AT,17-51095745-51095756-AT,17-51095773-51095782-AT,17-51095811-51095820-AT,17-51095845-51095854-AT,17-51095857-51095868-AT,17-51095876-51095885-AT,17-51095900-51095909-AT,17-51095912-51095923-AT,17-51095926-51095935-AT,17-51095945-51095955-TA,17-51095958-51095971-AT,17-51095974-51095989-AT,17-51095992-51096003-AT,17-51096006-51096019-AT,17-51096022-51096035-AT,17-51096038-51096051-AT,17-51095992-51096067-ATATATATATAGTGAT,17-51096054-51096071-AT	testing	12.220305886430983	1.4962177	7.718437081878607
17-51096348-51096357-A	testing	0.1287884585619131	0.35937577	0.4980420681785483
17-51096363-51096381-AAAG	testing	0.0	0.30910337	0.24443699889345818
17-51096625-51096634-ACA	testing	0.0	0.06116897	0.6204668305567752
17-51096759-51096768-A	testing	0.0525749777501212	0.13200736	0.6576299034225519
17-51097548-51097561-AC	testing	0.0606897129034403	0.20513088	0.5266255349292747
17-51097578-51097587-AT	testing	0.0	0.09316051	0.517704162201684
17-51098166-51098176-T	testing	0.170933078932459	0.2142713	0.8620993356137164
17-51098325-51098335-T	testing	0.5227581972254662	0.30910337	1.5222514476609328
17-51098406-51098415-T	testing	0.4719464019560028	0.15257335	2.2644764459750117
17-51098491-51098509-TTAT	testing	1.7124023227613892	0.19827554	6.0762686835178945
17-51099099-51099119-A	testing	0.4932692749987902	1.2357154	0.4441584449792151
17-51099433-51099451-A	testing	0.5839849624816426	1.12603	0.5578859917633683
17-51099759-51099789-A	testing	3.3573807751186475	5.641407	0.6021835370874504
17-51100438-51100456-TACAAAAAT	testing	0.0	0.14571801	0.4069705757424944
17-51100628-51100637-A	testing	0.0606897129034404	0.10230094	0.7943102632317992
17-51100919-51100931-A	testing	0.1355686713261119	0.39308113	0.47774829940483
17-51101345-51101371-A	testing	3.464549061975147	3.3014543	1.0479485383575922
17-51101472-51101487-AAAC	testing	3.4742831704988344	3.6122293	0.9628400838544199
17-51101615-51101625-T	testing	0.0743636599223753	0.38622582	0.35860633629529437
17-51102404-51102418-A	testing	0.2851425566886117	0.70328474	0.4794595708224356
17-51102507-51102519-T	testing	0.1006846570974276	0.38622582	0.4127396136581714
17-51102650-51102659-CAC	testing	0.0	0.06345409	0.6117925834709919
17-51103223-51103236-ATCC	testing	0.0	0.166284	0.375538898319088
17-51104223-51104232-AG	testing	0.0	0.03146255	0.7606729064665184
17-51104638-51104651-AAAT	testing	0.303582779361928	0.058883846	2.540112097751763
17-51104932-51104946-A	testing	7.6019605951395555	0.80382955	8.52147464656312
17-51105107-51105132-ATAA	testing	1.827342985959624	0.7524146	2.2610393885318527
17-51105539-51105548-TTC	testing	0.0	0.07487962	0.5718219195581509
17-51105866-51105875-A	testing	0.1214213699741663	0.20741597	0.7202663217989824
17-51106102-51106154-AC	testing	5.605055082644897	6.2629566	0.8966044311295314
17-51106802-51106820-TAAAAA	testing	0.6294452630738844	0.17542446	2.648440385700981
17-51107100-51107116-A	testing	0.3375152463036068	0.9089446	0.43363654089987386
17-51107392-51107404-AATT	testing	0.0	0.1639989	0.37878945707728323
17-51107744-51107758-A	testing	0.5193508298998434	0.5506109	0.9519527414924087
17-51107914-51107925-A	testing	0.1423478799499969	0.5036233	0.4014886104462782
17-51108084-51108100-A	testing	0.3627009353410252	0.75926995	0.5384814578247793
17-51108386-51108404-A	testing	1.4283960819477963	1.0940385	1.280022446468683
17-51108819-51108834-TTTA	testing	0.2974546396895015	0.29082248	1.016969749768492
17-51108837-51108846-T	testing	0.1819199169754191	0.24626285	0.8141789307614694
17-51109225-51109246-TTTCTT	testing	0.1820691387103215	0.515763	0.4580806880412131
17-51109711-51109730-TTTTC	testing	0.0	0.21884152	0.31363543869694266
17-51109859-51109868-CAC	testing	0.0	0.10687116	0.48339265850300256
17-51110250-51110259-AAC	testing	0.0	0.07944983	0.5572588171301137
17-51110349-51110360-GGT	testing	0.0	0.21198621	0.3205269873947313
17-51110388-51110404-A	testing	0.357120706088022	1.000349	0.41543247286817364
17-51110549-51110558-GTG	testing	0.1286829806911781	0.049743414	1.5271655332446077
17-51111115-51111126-A	testing	0.1356562843804751	0.52381885	0.3777639684669278
17-51111237-51111246-AT	testing	0.0	0.0703094	0.5871666508131671
17-51111593-51111602-T	testing	0.2829510102434536	0.19599044	1.293795199072827
17-51112042-51112051-A	testing	0.51380117658166	0.18684998	2.139798568511875
17-51112085-51112094-ATT	testing	0.0	0.065739185	0.603357618779168
17-51112370-51112390-A	testing	0.6713619653434527	1.2174344	0.5855031304355288
17-51112671-51112699-A	testing	2.7454211649612685	4.032689	0.6885156770715795
17-51112971-51112984-A	testing	0.5622006982751757	0.60331124	0.9415471566687541
17-51112996-51113005-A	testing	0.1345128636363772	0.15714356	0.9119919769189523
17-51113026-51113036-A	testing	0.2228397639657425	0.23597986	0.9608902270682014
17-51113353-51113371-A	testing	0.911736020441382	1.1123195	0.834545695620158
17-51113679-51113693-A	testing	0.6569300271230195	0.78326356	0.8569696083952785
17-51113691-51113705-AAC	testing	0.3137503628202197	0.5013382	0.6880493586142037
17-51113992-51114008-TCAA	testing	0.8496559806481663	0.17770955	3.419601452842246
17-51114951-51114965-A	testing	0.3213616843140942	0.6073102	0.5957240321348316
17-51114967-51114979-ATGA	testing	0.7537477826183561	0.166284	3.206155017268616
17-51115416-51115432-T	testing	0.7239332855002598	0.70328474	1.0257051385045106
17-51115828-51115837-A	testing	1.1904237246709355	1.1168896	1.060427934194635
17-51115833-51115858-AAAAG	testing	3.222240902731125	3.1003647	1.0380819731985935
17-51116039-51116049-T	testing	0.1252270201979232	0.4039354	0.44693629421136755
17-51116192-51116202-CCA	testing	0.1286829806911781	0.09316051	1.1839013092851023
17-51116427-51116436-CT	testing	0.0	0.07487962	0.5718219195581509
17-51117708-51117732-A	testing	1.0535766122971224	1.4139538	0.7619628896846934
17-51117981-51117990-AT	testing	0.0	0.0703094	0.5871666508131671
17-51118115-51118124-AG	testing	0.0	0.12743714	0.4396819270590547
17-51118133-51118148-A	testing	0.387585831382737	0.7684104	0.5614693598588145
17-51119033-51119052-A	testing	2.4428230889912887	0.9089446	2.5202801907966887
17-51120490-51120499-CCA	testing	0.0	0.22798195	0.30489482729156286
17-51120881-51120890-CG	testing	0.0	0.24512029	0.2897540448867843
17-51122968-51122979-A	testing	0.3309938183330527	0.50090975	0.7172355221945603
17-51122973-51122994-AAAAAAG	testing	1.0581472662825953	0.7866913	1.3061448401293612
17-51123348-51123365-A	testing	0.7159272834186511	0.8609573	0.849077564027716
17-51123663-51123678-A	testing	0.6434419426694495	0.7638402	0.8606243870908642
17-51123730-51123744-T	testing	0.1868176451738723	0.511764	0.46883707634622557
17-51124653-51124666-ATAA	testing	0.0	0.12515202	0.44414436077455577
17-51125179-51125196-AAAG,17-51125211-51125221-A,17-51125218-51125230-AAAG,17-51125244-51125261-AGAA,17-51125351-51125360-TC	testing	1.8573148686858985	1.4276645	1.28124654902035
17-51125268-51125296-AAAG	testing	3.5846021266303567	1.6104733	2.154141854555904
17-51125641-51125659-T	testing	0.6961071629694777	1.0780427	0.6757880363500217
17-51126062-51126071-TAC	testing	0.0	0.04745832	0.6781577329783766
17-51126662-51126672-T	testing	0.1422882478079847	0.34338	0.5464573228562062
17-51126955-51126983-T	testing	1.5830619021769796	2.9906795	0.5445604768067926
17-51127273-51127290-T	testing	0.2634360365901145	0.9226553	0.355384689826684
17-51127845-51127856-CCA	testing	0.0910345693551606	0.06802431	1.1369460130808489
17-51128054-51128065-AGC	testing	0.0	0.033747643	0.7476767272825885
17-51128766-51128780-A	testing	0.2554346033156457	0.7684104	0.4092933517558584
17-51128779-51128790-AG	testing	0.0	0.2953927	0.2529131165041742
17-51129085-51129101-A	testing	0.485150489482896	0.81525517	0.639330438835867
17-51129099-51129113-AAG	testing	0.0	0.6010261	0.14264804120702498
17-51130023-51130033-T	testing	0.1250879128352807	0.29082248	0.575933894169242
17-51130518-51130530-AAAC	testing	0.0	0.049743414	0.6678090029388537
17-51130531-51130541-ACA	testing	0.0	0.09316051	0.517704162201684
17-51130667-51130680-T	testing	0.1659143172209977	0.62959	0.3644708908030506
17-51132183-51132201-GGAAAG	testing	0.2576032744446551	0.452494	0.647252774590593
17-51132223-51132242-GAAA	testing	0.0	0.26225862	0.27604588125466833
17-51132921-51132930-A	training	0.0525749777501208	0.18227977	0.5405097848496928
17-51133383-51133398-TCTT	validation	0.1213794258068808	0.15257335	0.8764955835874243
17-51133649-51133658-AGA	training	0.0	0.081734955	0.550251876420802
17-51134079-51134088-T	training	0.0910718518669537	0.14114779	0.7923433669740606
17-51134516-51134537-TTTTAT	training	0.0	0.21655643	0.31589944326829816
17-51134665-51134675-CCA	validation	0.0	0.10230094	0.4943130763505103
17-51135724-51135749-AAAAC	training	2.11806328722004	0.63758785	3.0071852284714833
17-51136754-51136777-CAAA	training	0.0606897129034403	2.2046018	0.0697255868252122
17-51136778-51136787-A	training	0.0742723040403148	1.2448558	0.1295843792623081
17-51136930-51136939-GTG	training	1.3496837615080888	0.12286693	6.504705572549901
17-51137254-51137269-TTTG	training	1.5295867349617749	0.2428352	4.753265519298412
17-51137268-51137283-TTG	training	0.1286829806911784	0.15257335	0.9054121533058748
17-51137837-51137847-A	training	0.1652582837421771	0.2428352	0.7737195122968035
17-51138342-51138359-A	training	0.5193189639005809	0.84953177	0.652236168886251
17-51138778-51138790-A	training	0.1051015178982094	0.40964818	0.4024374577344893
17-51139093-51139104-AAT	training	0.0	0.09087539	0.5239020074824733
17-51139262-51139276-AAT	training	0.0	0.11829671	0.4580921077555406
17-51139558-51139570-T	training	0.138752114451005	0.5104072	0.3911358097529076
17-51139853-51139865-A	training	0.3781552819729986	0.40450668	0.9477679898569403
17-51139865-51139874-T	training	0.3746616865231735	0.23369473	1.4224428612437887
17-51140199-51140208-A	training	0.0606897129034403	0.20741597	0.5227110123896306
17-51140211-51140220-A	training	0.0303448564517201	0.15028825	0.5207789676571718
17-51140518-51140529-A	training	0.5605770913292222	0.333097	1.525240515009853
17-51140866-51140877-AAC	training	0.2427588516137617	0.14571801	1.3949276718208883
17-51140878-51140887-A	training	0.0428943268970591	0.31938636	0.34072239950068745
17-51140932-51140950-TTTTG	training	0.0	0.24512029	0.2897540448867843
17-51141091-51141100-CAC	training	0.0	0.052028537	0.6577712446183706
17-51141115-51141133-TATTTT	training	0.0	0.50776505	0.1645372664979666
17-51141130-51141142-TTTA	training	0.1715773075882378	0.2325522	0.8166456501813486
17-51141146-51141168-TTAT	training	0.1715773075882382	0.39708006	0.5463452056158482
17-51142616-51142639-AAAAAC	training	0.4069688531414257	0.9180851	0.497963139958954
17-51142990-51142999-AAG	testing	0.0	0.07487962	0.5718219195581509
17-51143544-51143566-A	testing	0.7783079975301795	1.4733667	0.5582347697648485
17-51144320-51144329-CTT	testing	0.6910640852897358	0.10230094	3.9103332158997173
17-51144472-51144489-A	testing	1.0220158016228893	0.89066374	1.1325899559247918
17-51144595-51144607-CCTC	testing	0.0	0.09316051	0.517704162201684
17-51145151-51145160-TAA	testing	0.2031839140544061	0.22569686	0.9308776082594292
17-51145158-51145167-A	testing	0.1599662192445751	0.33766723	0.5939814576580822
17-51145727-51145742-A	testing	0.6593652241611427	0.81411254	0.8307130587675153
17-51145908-51145938-CAAAA	testing	0.3034485645172022	1.6241839	0.233993928673851
17-51146225-51146251-A	testing	2.2080960263800824	1.8389843	1.190363442540552
17-51146384-51146395-AG,17-51146521-51146529-A	testing	3.5434546678373136	4.306903	0.8267608040924236
17-51146410-51146446-AC	testing	3.5273848441951507	4.9284525	0.7213720014646954
17-51147248-51147262-TTTG	testing	0.0	0.2531182	0.2831912940199627
17-51147404-51147414-CCA	testing	0.0	0.08630517	0.5367537572897199
17-51147714-51147725-T	testing	0.1175756612548999	0.47020358	0.38157540374422044
17-51148266-51148278-T	testing	0.537852676964094	0.42278755	1.2200992104041002
17-51148843-51148853-A	testing	0.2161036402406749	0.18227977	1.1198239258898182
17-51149184-51149205-A	testing	1.0834865895906185	1.1534514	0.9441822711200598
17-51149575-51149590-T	testing	0.7826075938113239	0.69300175	1.1129957705784683
17-51150839-51150864-A	testing	6.641571675695104	1.9029673	3.3657921802792807
17-51151444-51151453-GTG	testing	0.0	0.10687116	0.48339265850300256
17-51151582-51151596-AATA	testing	0.1213794258068807	0.22341174	0.6845126457279526
17-51151597-51151612-AAAT	testing	0.0	0.2782544	0.2643723377705587
17-51151890-51151900-GTG	testing	0.0	0.12972227	0.4353082528742207
17-51152029-51152048-A	testing	1.81088868696078	1.7201586	1.049847352291597
17-51152676-51152685-T	testing	0.1770137268989472	0.19827554	0.9287175438487085
17-51153977-51153987-GT	testing	0.0	0.10001582	0.49996045312815757
17-51154149-51154160-TC	testing	0.8277260408020028	0.32738423	2.170707236441557
17-51154159-51154172-T	testing	0.1977395148124775	0.6095953	0.4195905959530419
17-51155077-51155086-A	testing	0.2335288705510722	0.12972227	1.4518786992269934
17-51155241-51155258-A	testing	0.6812004717494542	0.87923825	0.7977634367830854
17-51156892-51156910-A	testing	0.5772436883447936	0.8449615	0.7166891861147714
17-51157003-51157016-A	testing	0.6773624105216381	0.42507267	1.4804853783794119
17-51157207-51157216-A	testing	0.1169677692306426	0.27596927	0.5770891041989751
17-51157378-51157387-GA	testing	0.0	0.06116897	0.6204668305567752
17-51158690-51158699-TG	testing	0.0	0.0954456	0.5116513239489658
17-51159597-51159620-AAAT	testing	0.0	0.5713197	0.14896032397082942
17-51159705-51159714-T	testing	0.4936588159568831	0.14800313	2.3937553367043516
17-51160610-51160627-T	testing	0.2815317509478486	1.043766	0.33357500655540434
17-51161140-51161149-TCT	testing	0.1286829806911782	0.06802431	1.3610112768276101
17-51162411-51162424-A	testing	0.5350025541430151	0.4496376	1.1553113435889666
17-51162481-51162490-GAG	testing	0.0	0.097730726	0.5057382938046765
17-51162551-51162569-A	testing	2.601920784318955	1.000349	2.4555125549429815
17-51163496-51163507-T	testing	0.1051660964099235	0.33423954	0.4724721668826462
17-51163824-51163834-T	testing	0.0857886537941191	0.3616609	0.40243532383643293
17-51164252-51164263-T	testing	0.1797517239091317	0.4439248	0.5143205897380148
17-51164270-51164293-T	testing	1.5050987902715538	1.9486696	0.7834834813146806
17-51164578-51164593-T	testing	0.3612978090122091	0.7352763	0.5522697208243657
17-51166115-51166143-TG	testing	3.0134301766433835	4.9101715	0.6214218768046931
17-51166412-51166421-CCG	testing	0.0	0.21198621	0.3205269873947313
17-51166468-51166478-CGC	testing	0.0	0.21655643	0.31589944326829816
17-51167015-51167024-CGG	testing	0.0	0.19827554	0.33526047761073535
17-51167815-51167838-AAAT	testing	0.0	0.6804337	0.12813388248098462
17-51168085-51168094-TG	testing	0.0	0.10915628	0.47811139115689
17-51168103-51168118-TA	testing	0.0	0.9272255	0.09734960824083903
17-51168531-51168540-GTG	testing	1.1259099399875658	0.058883846	7.715761991232047
17-51168960-51168969-A	testing	0.0906983371099374	0.17770955	0.6866826765947999
17-51169368-51169382-GGA	testing	0.0	0.13200736	0.43102080899502504
17-51169439-51169459-A	testing	1.2765495695587612	1.1854429	1.0708757032760936
17-51170142-51170160-T	testing	0.5528758290291609	0.8723829	0.671418459774602
17-51170787-51170805-A	testing	0.4839428450149106	0.84953177	0.6149797863160603
17-51172136-51172153-TATT	testing	0.8751864002849308	0.37308642	2.061328245872986
17-51172804-51172819-T	testing	0.6128114282361903	0.6181644	0.9925463142369495
17-51173659-51173668-AGT	testing	0.0	0.056598753	0.6385746890334433
17-51174231-51174242-AGC	testing	0.0910345693551606	0.08630517	1.0253852287360603
17-51174382-51174392-GGA	testing	0.0	0.07716474	0.5644464016937005
17-51174451-51174461-T	testing	0.4849755280687575	0.22798195	1.7835601260031462
17-51174749-51174768-T	testing	1.67491513212337	1.0917535	1.4893307484503884
17-51175217-51175231-A	testing	0.3152359104741837	0.5830309	0.6079313695386017
17-51175295-51175307-ATTT	testing	0.0	0.088590294	0.530249982005967
17-51175618-51175629-T	testing	0.9566336635070476	0.65872514	1.3926435382212954
17-51175649-51175658-ATT	testing	1.0846307488232432	0.96835744	1.1088337147006186
17-51176094-51176115-A	testing	1.2064757953058467	1.2951281	0.9364557959271602
17-51176259-51176268-GTG	testing	0.0	0.10687116	0.48339265850300256
17-51176422-51176444-AT	testing	9.239318700898687	5.3489122	1.7139785627117807
17-51176397-51176423-A	testing	6.4093028776972645	3.7401955	1.6950446605380545
17-51177049-51177071-A	testing	2.049388289695758	1.2677069	1.571526976792877
17-51177945-51177960-TAA	testing	0.7840350116599504	0.14800313	3.564612316223389
17-51177960-51177973-AAAC	testing	1.051370409883413	0.25197563	3.271165136868746
17-51178097-51178116-AAAAC	testing	0.0	0.19827554	0.33526047761073535
17-51178469-51178478-CT	testing	0.0	0.08402008	0.5434189573224836
17-51179375-51179388-T,17-51179443-51179452-TTA	testing	8.00959761548796	5.824215	1.368889821771823
17-51179484-51179537-TA	testing	12.36404236762695	7.323247	1.6790553200812193
17-51180703-51180712-AG	testing	0.0	0.07259452	0.5793926713316275
17-51181021-51181040-T	testing	1.0391448158864585	1.1351705	0.9222571425454691
17-51181173-51181183-CCA	testing	0.3616124322914216	0.1639989	1.7485392260779173
17-51182125-51182142-T	testing	0.7250841637326818	0.8975191	0.8271362059460132
17-51183166-51183190-T	testing	1.5094871595192818	1.4322348	1.050418094876374
17-51183319-51183328-CAC	testing	0.0	0.0703094	0.5871666508131671
17-51186110-51186120-GGA	testing	0.0	0.056598753	0.6385746890334433
17-51186376-51186385-TG	testing	0.0	0.07259452	0.5793926713316275
17-51186774-51186785-A	testing	0.2774812911927656	0.41593224	0.7316489684629237
17-51186786-51186806-CAAAA	testing	0.2146693953705459	0.38108432	0.6540836653552665
17-51187271-51187280-A	testing	0.0303448564517201	0.15714356	0.5068952784651505
17-51187401-51187419-A	testing	0.653170239574436	0.9546468	0.7141445264655769
17-51187850-51187869-AAAG	testing	0.0	0.5721766	0.14877042729544587
17-51187866-51187881-A	testing	0.5461514780473379	1.0506215	0.5615673599418556
17-51188669-51188678-GGC	testing	0.0	0.10915628	0.47811139115689
17-51188753-51188776-T	testing	1.2520214748243153	1.8572651	0.6907707468059975
17-51189154-51189165-TA	testing	0.0	0.14800313	0.4032207174159455
17-51190721-51190751-A	testing	3.891706162249387	4.8370476	0.8085208986539622
17-51190750-51190771-AT	testing	6.022696983391731	5.531721	1.087180452190677
17-51191260-51191277-T	testing	1.725443788182571	0.77983594	2.0747547414152816
17-51191409-51191418-CAC	testing	0.9199771298206446	0.09087539	5.3436806589924695
17-51191583-51191600-T	testing	0.5347986760949857	0.67814857	0.8157808168882013
17-51192632-51192641-TTG	testing	0.0	0.04745832	0.6781577329783766
17-51193049-51193058-GAA	testing	0.0	0.088590294	0.530249982005967
17-51194430-51194439-GTG	testing	0.0	0.07487962	0.5718219195581509
17-51194566-51194592-A	testing	4.4415586838430965	1.4048134	3.018021160526013
17-51194727-51194741-A	testing	0.488696478693885	0.58046013	0.865144705383231
17-51195725-51195737-TTCT	testing	0.1517242822586011	0.1137265	1.177786948546863
17-51196225-51196242-T	testing	0.2926525981316711	0.81982535	0.4268773394119559
17-51196904-51196912-T,17-51197023-51197032-TAT,17-51197249-51197258-CAC	testing	16.386713670659272	6.8113823	2.385443744105904
17-51197041-51197117-AT	testing	16.361016607822584	7.213562	2.2507523157419858
17-51197520-51197535-T	testing	0.2387988517183698	0.7238507	0.4112381669620112
17-51198806-51198820-TTG	testing	0.0	0.097730726	0.5057382938046765
17-51198950-51198959-CAC	testing	0.0	0.097730726	0.5057382938046765
17-51199395-51199404-T	testing	0.0	0.23026708	0.3027852488355787
17-51199451-51199461-T	testing	0.1475816602032903	0.25654584	0.6943894232598263
17-51199832-51199842-T	testing	0.4253999424645875	0.5698915	0.7843060293563772
17-51200399-51200413-AAC	testing	0.0	0.19599044	0.33784874943934007
17-51200559-51200581-A	testing	1.4464101244581573	1.7750012	0.8247515385366992
17-51200864-51200878-A	testing	0.3590546382033903	0.51269233	0.7492416923244173
17-51201110-51201119-AG	testing	0.0	0.08630517	0.5367537572897199
17-51201126-51201135-A	testing	0.0303448564517201	0.18456489	0.45804967876297076
17-51201137-51201151-AACA	testing	0.0	0.15714356	0.38888782592883137
17-51201792-51201804-CCTA	testing	0.0	0.12286693	0.44869824338675995
17-51202035-51202044-GTG	testing	0.0	0.033747643	0.7476767272825885
17-51203423-51203432-T	testing	0.0	0.24169263	0.29266068747224666
17-51204497-51204513-TA	testing	1.0313614763482433	1.064332	0.9716828845623441
17-51205562-51205571-GTA	testing	0.0	0.0954456	0.5116513239489658
17-51207592-51207601-ATT	testing	0.0	0.049743414	0.6678090029388537
17-51210331-51210340-GGT	testing	0.0	0.029177427	0.774129058941544
17-51210757-51210799-AAC	testing	4.017759794629928	4.142375	0.9706260749297098
17-51211138-51211148-A	testing	0.2327735681827328	0.48819882	0.5657501458141871
17-51211149-51211162-A	testing	0.5919403348156563	0.7227082	0.8410519486929343
17-51211164-51211173-A	testing	0.1669812416068004	0.21655643	0.8433922558666724
17-51211504-51211521-A	testing	0.7180413187658596	0.80268705	0.9062291508068712
17-51211783-51211793-A	testing	0.0858479888931739	0.24169263	0.5439040019481073
17-51212357-51212368-A	testing	0.7021330421439602	0.6575826	1.0588060524937613
17-51212364-51212388-AAAAG	testing	0.3386398567573432	0.6850039	0.5587741115137685
17-51212438-51212454-T	testing	0.5131466651570578	0.9729277	0.5714706267319389
17-51212653-51212662-A	testing	0.0	0.13429248	0.4268169426521927
17-51213547-51213560-A	testing	0.1353180357423156	0.46677592	0.4151870738303695
17-51213923-51213934-A	testing	0.2584255861063535	0.3987939	0.7185845418445445
17-51214037-51214048-TG	testing	0.0	0.17313933	0.3661135143005586
17-51214055-51214064-TA	testing	0.0	0.10001582	0.49996045312815757
17-51214070-51214079-AC,17-51214092-51214098-AC	testing	0.9656454222250188	0.522702	1.7113248748599152
17-51214078-51214089-AT	testing	1.931290844450035	0.22798195	6.193300711975263
17-51214117-51214128-AT	testing	0.0606897129034402	0.15714356	0.6249027310014694
17-51214125-51214143-ATACAC	testing	0.0	0.390796	0.2037506418145217
17-51214317-51214327-A	testing	0.0428943268970594	0.20284575	0.47183864028819755
17-51214561-51214570-AGA	testing	0.0	0.052028537	0.6577712446183706
17-51215473-51215482-AG	testing	0.0	0.06116897	0.6204668305567752
17-51215927-51215949-T	testing	0.7553522252269264	1.3088388	0.6071327856862874
17-51216519-51216532-AT	testing	0.0606897129034402	0.3388098	0.36619444894676506
17-51217050-51217063-AAAT	testing	0.0	0.14114779	0.41468346029627723
17-51217194-51217204-ATA	testing	0.0	0.04745832	0.6781577329783766
17-51218529-51218556-A	testing	5.184433710179762	1.8298438	2.738270169937983
17-51219089-51219098-CAC	testing	0.0	0.07487962	0.5718219195581509
17-51221305-51221323-AAAAC	testing	0.0	0.41993117	0.19233315055914038
17-51221316-51221331-AAAC	testing	0.1715773075882377	0.29882038	0.6809514287816428
17-51221639-51221648-A	testing	0.4016540387582687	0.111441374	2.3725443571808644
17-51222395-51222413-TTTTG	testing	0.2144716344852971	0.2725416	0.8441248829266238
17-51223533-51223551-CAA	testing	0.0	0.29767781	0.251459843836899
17-51223832-51223850-CAA	testing	0.1820691387103212	0.28967994	0.7238482399435835
17-51224800-51224813-TTG	testing	0.0	0.097730726	0.5057382938046765
17-51225116-51225125-GCT	testing	0.0	0.06345409	0.6117925834709919
17-51225341-51225351-T	testing	0.1414267570567153	0.22569686	0.741262157260943
17-51225526-51225537-T	testing	0.6484162908938014	0.47877276	1.2931090448932
17-51225785-51225796-T	testing	0.5857921825151018	0.32966936	1.5960928247597217
17-51226173-51226182-A	testing	0.0800626499770332	0.36051834	0.39099995447962654
17-51226188-51226207-AAAAC	testing	0.6209455740882217	0.46049187	1.2862730267402838
17-51226484-51226493-AG	testing	0.0	0.06116897	0.6204668305567752
17-51226503-51226527-AAAAT	testing	0.0	0.34338	0.2255401687040462
17-51227242-51227268-A	testing	5.312141980805361	1.9943717	2.584136321554269
17-51227611-51227621-A	testing	0.1092702239331266	0.15485847	0.8211232843590665
17-51227812-51227821-GTG	testing	0.0910345693551606	0.06116897	1.1853061377457497
17-51227954-51227969-A	testing	0.197516211273695	0.72956353	0.3586418646847879
17-51228490-51228505-A	testing	0.6063998010029156	0.93636596	0.6816123148264301
17-51228607-51228622-A	testing	0.973992411769908	0.77183807	1.231871432007905
17-51228738-51228747-A	testing	0.0	0.18227977	0.35425847201164995
17-51228899-51228914-GGGT	testing	0.0	0.20284575	0.33020110072536923
17-51228994-51229011-AACA	testing	0.0	0.36280343	0.21607445735654984
17-51229014-51229025-A	testing	0.1088032217649946	0.44678122	0.38187709110600876
17-51229298-51229308-T	testing	0.0606897129034403	0.31253102	0.3895215271410143
17-51229338-51229347-T	testing	0.0428943268970593	0.13200736	0.6159042837997006
17-51229660-51229678-T	testing	0.7068919118439118	1.2082939	0.61675126043461
17-51229807-51229817-CCA	testing	0.0	0.15028825	0.39953933115118273
17-51231441-51231451-T	testing	0.4984219481429133	0.27368414	1.6014111493811678
17-51231808-51231819-T	testing	0.3321162358016395	0.4570642	0.7757027570639784
17-51231861-51231871-T	testing	0.1284717651516906	0.36051834	0.49611871082417824
17-51232876-51232899-AAAAAT	testing	0.4069688531414256	0.35480553	1.1146936870829727
17-51233060-51233085-A	testing	1.3487087785989356	1.5510604	0.8774414180116825
17-51233091-51233103-GA	testing	0.0	0.32395655	0.23587322804660055
17-51233531-51233541-GT	testing	0.0	0.08630517	0.5367537572897199
17-51233668-51233683-AAAAC	testing	0.8474857191710639	0.20056066	3.152394325894359
17-51233749-51233758-A	testing	0.0525749777501211	0.13200736	0.6576299034225513
17-51233983-51233992-A	testing	0.2297626198668166	0.15714356	1.2824066831260197
17-51234400-51234421-A	testing	0.918128902156604	1.418524	0.6704727104455406
17-51235138-51235148-T	testing	0.4852213309063846	0.18684998	2.0401651445343822
17-51235991-51236005-TCTA	testing	0.1715773075882377	0.2531182	0.7690832916237047
17-51236007-51236016-TC	testing	0.0	0.16171378	0.38209680820016434
17-51236082-51236093-TA	testing	0.0	0.28168204	0.2619981804750362
17-51236149-51236158-TA	testing	0.0	0.10230094	0.4943130763505103
17-51236772-51236782-A	testing	0.5559618082767089	0.17542446	2.381639627347219
17-51237295-51237315-A	testing	0.5841418918329654	1.2174344	0.5192986397144066
17-51238617-51238626-GCA	testing	0.0	0.07487962	0.5718219195581509
17-51239025-51239036-GGA	testing	0.0	0.104586035	0.48879191583140075
17-51239099-51239113-A	testing	0.5179804601293481	0.5416133	0.9631665368054997
17-51239770-51239780-A	testing	0.2294761799351377	0.45877802	0.5896369723618292
17-51239968-51239977-TTC	testing	0.0	0.10001582	0.49996045312815757
17-51240980-51240991-T	testing	0.0303448564517201	0.24397773	0.37893399799958016
17-51242221-51242230-AT	testing	0.0	0.09087539	0.5239020074824733
17-51242799-51242808-TA	testing	0.0	0.097730726	0.5057382938046765
17-51243290-51243304-T	testing	0.5004127091341292	0.51319224	0.9791590140379617
17-51244909-51244919-T	testing	0.0	0.2748267	0.2667899591998116
17-51245536-51245546-TTA	testing	0.0	0.0954456	0.5116513239489658
17-51246439-51246448-TTG	testing	1.449214098633809	0.06116897	9.612359616331908
17-51246802-51246813-T	testing	0.1411985426837299	0.28853738	0.6207859400393596
17-51247441-51247463-T	testing	3.6604440846191233	2.0583549	1.7422732862974126
17-51247499-51247508-GCA	testing	3.663650206094488	2.3965511	1.5075398240774998
17-51249094-51249110-A	testing	0.5509452460740278	0.84039134	0.6922067637011925
17-51250069-51250085-T	testing	0.5036179582348884	0.7169954	0.7388266301559206
17-51251321-51251333-TTC	testing	0.0	0.081734955	0.550251876420802
17-51252098-51252108-TTA	testing	0.0	0.08402008	0.5434189573224836
17-51252596-51252606-GTG	testing	0.0	0.12515202	0.44414436077455577
17-51252733-51252742-A	testing	0.5632240003207092	0.3410949	1.5035857370391479
17-51253390-51253400-TAA	testing	0.0	0.09087539	0.5239020074824733
17-51254315-51254327-TTCT	testing	0.0	0.07716474	0.5644464016937005
17-51255280-51255291-A	testing	0.0909599584877098	0.4119333	0.37301726316242717
17-51255575-51255584-GAT	testing	0.0	0.07716474	0.5644464016937005
17-51255588-51255598-T	testing	0.1992083184450532	0.54604065	0.4631416280772011
17-51255600-51255613-T	testing	0.303763037176946	0.7147103	0.495590932355889
17-51255769-51255778-T	testing	0.0	0.18684998	0.34861428262954736
17-51256077-51256086-TAG	testing	0.0	0.10230094	0.4943130763505103
17-51257964-51257976-TAGA	testing	0.1213794258068807	0.097730726	1.119600530910308
17-51258008-51258023-A	testing	0.9843825498359804	0.7112827	1.3366272322039907
17-51258128-51258137-GAG	testing	0.0	0.052028537	0.6577712446183706
17-51258505-51258517-A	testing	1.520081955045152	0.52206933	2.6043430802884178
17-51260501-51260514-CGG	testing	1.4239377968153242	0.2645437	4.180398116372123
17-51260773-51260783-GCG	testing	0.0	0.1891351	0.34585908110084185
17-51260823-51260832-GGA	testing	0.0	0.19142023	0.34314707664598304
17-51261016-51261026-GCG	testing	0.0	0.23369473	0.29967509525847175
17-51261205-51261214-GCT	testing	0.0	0.13200736	0.43102080899502504
17-51261994-51262003-TAG	testing	0.0	0.040602982	0.7112224689516187
17-51262091-51262106-T	testing	0.1821157454277646	0.57389045	0.41863739933955824
17-51262248-51262257-T	testing	0.0	0.22341174	0.3092033702919999
17-51264028-51264041-T	testing	0.2287798419270605	0.5278669	0.5236457630224821
17-51264597-51264607-T	testing	0.5020660693837975	0.3056757	1.4841068108930298
17-51264690-51264704-T	testing	0.2858737917332141	0.58046013	0.5670777386078655
17-51265210-51265219-AG	testing	0.0	0.03146255	0.7606729064665184
17-51265266-51265280-T	testing	0.1770209183400477	0.61702186	0.38634933437043006
17-51265562-51265583-T	testing	2.0275809526018915	1.2265749	1.603815172895169
17-51266118-51266127-AGC	testing	0.0	0.06345409	0.6117925834709919
17-51267450-51267459-T	testing	0.2067427676817153	0.32624167	0.7196451902079758
17-51267461-51267474-T	testing	0.5531612682733158	0.7706955	0.7501603812966942
17-51267779-51267788-GTG	testing	0.0	0.0703094	0.5871666508131671
17-51267985-51267994-GTT,17-51268014-51268027-T	testing	3.966461564176418	2.4148319	1.616991403750055
17-51267993-51268020-TTTTTTG	testing	3.365499677542346	2.6159215	1.2759940512059522
17-51269294-51269326-A	testing	3.297263193115333	5.3489122	0.623475488027745
17-51269839-51269869-TG	testing	2.5146888788365023	4.8004866	0.5335569897969933
17-51271315-51271324-T	testing	0.0525749777501213	0.17313933	0.5585976129842645
17-51271475-51271485-A	testing	0.1349663639948949	0.20284575	0.7758615202455207
17-51271485-51271494-T	testing	0.1047618276097769	0.19599044	0.6917852739087685
17-51272091-51272105-TTG	testing	0.0	0.1639989	0.37878945707728323
17-51273185-51273201-T	testing	0.4959973368019114	0.9752128	0.5543064003720113
17-51273598-51273610-T	testing	0.503934667335092	0.5898862	0.875412013365526
17-51273743-51273771-AATA	testing	7.065152888050912	5.0746994	1.3846510365512077
17-51274436-51274455-TTTG	testing	0.0	0.37308642	0.21137787045335185
17-51274608-51274617-T	testing	0.0	0.23826495	0.29562625391723263
17-51275197-51275214-A	testing	0.389328152440231	0.65872514	0.6449346761334822
17-51275721-51275733-T	testing	0.3035660057514969	0.8175403	0.4398346380551317
17-51276338-51276347-ATA	testing	0.5441900226596205	0.06802431	3.8339096447390286
17-51279490-51279498-T	testing	0.3927658420256066	0.44506738	0.9040457383922087
17-51279500-51279518-TTTTTG	testing	3.4272729780682054	0.26911393	9.55605489629775
17-51280112-51280121-ATT	testing	0.0	0.0954456	0.5116513239489658
17-51280822-51280832-T	testing	0.1632769673836762	0.23712242	0.7809535995371539
17-51281141-51281165-AT	testing	3.181167372566226	3.8498807	0.8307003734482984
17-51281776-51281785-GT	testing	0.0	0.036032766	0.7351170085007314
17-51282481-51282494-AGGG,17-51282491-51282503-GGAA,17-51282524-51282543-GAAA	testing	1.954740762505384	1.167162	1.62152965643334
17-51282507-51282527-GGAA	testing	1.9531448488545204	0.63987297	2.774996427906429
17-51282588-51282598-AG	testing	0.0	0.07259452	0.5793926713316275
17-51282825-51282834-CT,17-51282849-51282869-TTC	testing	0.3010407894982369	0.833536	0.42959327706509115
17-51282867-51282886-T	testing	3.780360937806036	1.8298438	2.0107124409789208
17-51283173-51283186-T	testing	0.1862352604498164	0.46077752	0.5104257040293205
17-51283316-51283325-CAC	testing	0.0	0.111441374	0.47294433491526594
17-51283617-51283632-T	testing	1.01748719373948	0.82668066	1.2059032220867545
17-51284384-51284394-T	testing	0.0	0.32052892	0.23779577395057636
17-51284425-51284434-TG	testing	0.0	0.04745832	0.6781577329783766
17-51284492-51284501-CAT	testing	0.0	0.07944983	0.5572588171301137
17-51285061-51285074-A	testing	0.1966096700088272	0.5152988	0.4820579367436232
17-51285540-51285550-AAT	testing	0.0	-0.005099237	1.0537323077160086
17-51285703-51285712-TTA	testing	0.0	0.029177427	0.774129058941544
17-51286505-51286514-TA	testing	0.0	0.09087539	0.5239020074824733
17-51289200-51289214-T	testing	1.0671495319302295	0.9957788	1.0651324262982909
17-51289371-51289387-T	testing	0.9671365856539595	0.7444167	1.2637558987807318
17-51290025-51290034-AGG	testing	0.0	0.033747643	0.7476767272825885
17-51290084-51290093-TA	testing	0.0	0.07716474	0.5644464016937005
17-51290418-51290438-AAC	testing	0.0910345693551608	0.50405174	0.316255308452817
17-51291738-51291753-A	testing	1.8174089930137416	0.6792911	2.4604528308019193
17-51291749-51291769-AAAAG	testing	1.843603024908187	0.49148366	3.2859792355179973
17-51292200-51292209-AT	testing	0.0	0.09087539	0.5239020074824733
17-51292809-51292818-TG	testing	0.0	0.058883846	0.6293906052601471
17-51293495-51293504-GTT	testing	1.4935255029920596	0.9455064	1.524166186827799
17-51293502-51293516-T	testing	0.8603995355133158	0.84724665	1.0138853861487036
17-51293569-51293578-TTC	testing	0.0910345693551606	0.07487962	1.0923775415063264
17-51294188-51294208-TTATT	testing	0.151724282258601	0.7889764	0.2831619402479087
17-51294203-51294216-TTA	testing	0.0910345693551606	0.13429248	0.8153679083304791
17-51294953-51294962-TGA	testing	0.0	0.11601159	0.46293812290349795
17-51295848-51295858-AT	testing	0.787010413489722	0.111441374	4.1950655007081155
17-51296592-51296601-T	testing	0.0	0.13657758	0.42269432293626474
17-51297363-51297372-TA	testing	0.0	0.06802431	0.5951519753302364
17-51297964-51297978-AC	testing	0.9998480759747154	0.26340118	3.0265396385744134
17-51299303-51299313-TTGTA	testing	2.1647296837312533	0.09316051	11.724599835293732
17-51299744-51299753-TG	testing	1.2266361730941913	0.088590294	7.034488069116597
17-51300422-51300432-A	testing	0.2159641811393703	0.33652467	0.7238174674970151
17-51300647-51300657-CCA	testing	0.0	0.097730726	0.5057382938046765
17-51303044-51303055-TTG	testing	0.0	0.097730726	0.5057382938046765
17-51303310-51303320-CA	testing	0.0606897129034402	0.065739185	0.9695336253972782
17-51303360-51303371-A	testing	0.7581939457843819	0.3582332	1.8728323172227195
17-51303690-51303724-GT	testing	3.982751721651688	3.5573866	1.1163030240368048
17-51303750-51303759-T	testing	0.0	0.15485847	0.3923746383630099
17-51304025-51304034-A	testing	0.4874410367746709	0.19142023	2.015786744711137
17-51304192-51304205-A	testing	2.110940781504315	1.2814175	1.6004870225723322
17-51304202-51304221-AAAT	testing	1.7939329840480709	2.0126524	0.8964716505413153
17-51304820-51304831-A	testing	0.0303448564517201	0.28053948	0.3425265006714155
17-51307489-51307498-AAT	testing	0.0	0.10687116	0.48339265850300256
17-51310336-51310345-TCA	testing	0.0	0.10230094	0.4943130763505103
17-51311059-51311069-ATA	testing	0.4588081032708086	0.07487962	3.1953872227696323
17-51311624-51311634-AT	testing	0.0	0.18227977	0.35425847201164995
17-51311635-51311644-TA	testing	0.0	0.17313933	0.3661135143005586
17-51312652-51312661-GTG	testing	0.0	0.065739185	0.603357618779168
17-51312863-51312873-T	testing	0.5413983460665315	0.22341174	1.9832253030348603
17-51313533-51313555-A	testing	1.0102343952176225	1.3454006	0.7681153551601005
17-51313554-51313563-AG	testing	1.0082721735349252	1.5099285	0.6883983813783812
17-51313708-51313718-A	testing	0.0856896706599751	0.22798195	0.566158200657003
17-51313753-51313771-T	testing	1.225961067867099	0.8312509	1.4238494350632027
17-51314395-51314405-ATT	testing	0.0	0.10001582	0.49996045312815757
17-51314444-51314463-T	testing	1.035931837773694	1.4687965	0.7240785135444233
17-51315034-51315051-AAATT	testing	0.0	0.20056066	0.3327115398269354
17-51315288-51315297-GTG	testing	0.0	0.07259452	0.5793926713316275
17-51317500-51317509-C	testing	0.5089393611876488	0.23826495	1.800184622106573
17-51318335-51318353-T	testing	0.5830213928731084	0.9203702	0.6693858688475107
17-51319673-51319687-A	testing	0.6246330321035161	0.9729277	0.6753791817505653
17-51321683-51321695-A	testing	0.3085241884392841	0.49191213	0.690177084965777
17-51324184-51324194-CT	testing	0.0	0.12286693	0.44869824338675995
17-51325019-51325028-T	testing	0.4679155154539847	0.14343292	2.3329445970330744
17-51325038-51325047-GTT	testing	0.0	0.10001582	0.49996045312815757
17-51325741-51325753-T	testing	0.1800442104391486	0.4473525	0.511634112275268
17-51326832-51326860-TC	testing	2.4876526309335003	2.6707642	0.9339129727941123
17-51331234-51331254-A	testing	0.6806022013893706	1.2174344	0.5925169415565363
17-51331999-51332009-GGA	testing	0.0	0.04745832	0.6781577329783766
17-51332559-51332571-AGGC	testing	0.0	0.11829671	0.4580921077555406
17-51333109-51333118-TA	testing	0.0	0.07944983	0.5572588171301137
17-51333678-51333687-ACC	testing	0.0	0.052028537	0.6577712446183706
17-51333795-51333805-TGA	testing	0.0	0.065739185	0.603357618779168
17-51334369-51334384-TCAT	testing	0.0	0.14571801	0.4069705757424944
17-51334673-51334692-T	testing	0.7938289412583779	1.2768474	0.6491851902094435
17-51335373-51335383-TG	testing	0.0	0.08630517	0.5367537572897199
17-51338357-51338368-GA	testing	0.0	0.07487962	0.5718219195581509
17-51338486-51338509-TTTA	testing	0.0	0.46591902	0.1767037269749301
17-51338656-51338686-AT	testing	12.768219430180286	6.1898327	2.045876264750299
17-51338685-51338697-T	testing	4.538362786626476	3.1369264	1.4329528118484485
17-51339351-51339360-T	testing	0.1241891148176433	0.14571801	0.9123837313253648
17-51339517-51339531-T	testing	0.478067478916667	0.56446433	0.869975185751005
17-51339584-51339598-T	testing	0.182443984937173	0.47820148	0.48848713589797976
17-51340463-51340483-AAAAT	testing	0.3030287599843747	0.4439248	0.7409641185406047
17-51340582-51340592-AAT	testing	0.0	0.029177427	0.774129058941544
17-51341145-51341159-A	testing	0.7579515709937926	0.60502505	1.2169093438506797
17-51341216-51341226-TGG	testing	0.0	0.045173198	0.688832383509248
17-51341762-51341786-TTAT	testing	5.570656508304473	0.8860935	5.750627611179338
17-51341927-51341936-CCA	testing	0.890753307199152	0.10687116	4.789228750876401
17-51342091-51342100-T	testing	0.0741579509254726	0.14800313	0.7022409391586009
17-51343150-51343159-T	testing	0.7639539915571805	0.6490134	1.1534559883136677
17-51343153-51343180-TTTTTTG	testing	1.7353917101938865	3.7584763	0.4756778498792092
17-51343512-51343521-CCT	testing	0.0	0.07259452	0.5793926713316275
17-51343729-51343744-ATTG	testing	0.0	0.10915628	0.47811139115689
17-51343934-51343948-T	testing	0.1595837785398627	0.5887436	0.3768946506941955
17-51344133-51344148-TTTC	testing	0.7744334028283631	0.7112827	1.0778405638729422
17-51344145-51344164-T	testing	0.8017853134576877	1.3271197	0.6318918542415802
17-51344291-51344301-CCA	testing	0.0	0.088590294	0.530249982005967
17-51344528-51344546-T	testing	0.6062087354205516	1.3545411	0.48551995912700685
17-51344670-51344683-AATA	testing	0.0	0.13200736	0.43102080899502504
17-51345014-51345023-GTG	testing	0.0	0.11601159	0.46293812290349795
17-51345177-51345199-AAAC	testing	0.0	0.70556986	0.1241357267264195
17-51345681-51345690-CA	testing	0.0	0.07944983	0.5572588171301137
17-51346505-51346516-AC	testing	0.0	0.081734955	0.550251876420802
17-51348182-51348191-T	testing	0.1244076015264544	0.26340118	0.6175202885319591
17-51348750-51348759-GTG	testing	0.0	0.08630517	0.5367537572897199
17-51348868-51348877-ATA	testing	0.5584664878816997	0.07259452	3.815106573961327
17-51349250-51349259-CCT	testing	0.0	0.07259452	0.5793926713316275
17-51350773-51350784-AGA	testing	0.0	0.045173198	0.688832383509248
17-51351272-51351283-CCT	testing	0.0	0.10687116	0.48339265850300256
17-51351811-51351823-CCTT	testing	0.0	0.11601159	0.46293812290349795
17-51352581-51352608-A	testing	1.6156510612202846	2.1223378	0.7720028256821644
17-51353344-51353353-CTC	testing	0.0	0.036032766	0.7351170085007314
17-51355888-51355898-CAG	testing	0.0	0.0703094	0.5871666508131671
17-51356421-51356430-TTG	testing	0.0910345693551606	0.07487962	1.0923775415063264
17-51356431-51356445-TGT	testing	0.0910345693551606	0.17770955	0.6878934100579567
17-51356509-51356519-TTC	testing	0.0	0.06345409	0.6117925834709919
17-51357235-51357255-T	testing	0.8424054054451755	1.2402855	0.7031378056728775
17-51357559-51357568-AAT	testing	0.0	0.10687116	0.48339265850300256
17-51357670-51357679-T	testing	0.0	0.19370532	0.3404773192395698
17-51358022-51358034-A	testing	0.0856896706599747	0.30681825	0.45644380668756795
17-51358772-51358790-CAAAAA	testing	0.0	0.19827554	0.33526047761073535
17-51360339-51360352-TTTC	testing	0.0	0.3250991	0.2352392653854125
17-51360349-51360364-TC	testing	3.0003844242837814	0.40564924	6.1314923053850166
17-51360363-51360373-T	testing	0.0	0.4039354	0.19843813314166855
17-51361134-51361148-AAGA	testing	0.0	0.10915628	0.47811139115689
17-51361836-51361852-TTTTA	testing	0.0	0.2325522	0.30070467132678724
17-51362354-51362363-CCT	testing	0.0	0.07716474	0.5644464016937005
17-51363872-51363881-CTT	testing	0.0	0.097730726	0.5057382938046765
17-51363887-51363899-TGG	testing	0.0	0.1137265	0.46788769759482335
17-51364538-51364548-GTG	testing	0.0	0.088590294	0.530249982005967
17-51365180-51365189-GTT	testing	0.0	0.09316051	0.517704162201684
17-51365444-51365454-CAG	testing	0.0	0.12286693	0.44869824338675995
17-51365571-51365580-TC	testing	0.0	0.04745832	0.6781577329783766
17-51367163-51367172-TTC	testing	0.0	0.09316051	0.517704162201684
17-51367661-51367675-TCTT	testing	0.0	0.7204231	0.12188832810777757
17-51367676-51367697-T	testing	4.5274763512534495	1.2677069	3.3833830561602407
17-51368438-51368447-TGA	testing	0.0910345693551606	0.12286693	0.8571687569580673
17-51369821-51369836-GGAGG	testing	0.0	0.26568627	0.27345844841262434
17-51370467-51370476-CAG	testing	0.0	0.08402008	0.5434189573224836
17-51370877-51370889-CATC	testing	0.0	0.10230094	0.4943130763505103
17-51371269-51371289-T	testing	1.1646795035999653	1.3499708	0.8722103256148092
17-51371683-51371694-T	testing	0.1135325813890352	0.43992588	0.39548499025280137
17-51371693-51371702-TGG	testing	0.0	0.18227977	0.35425847201164995
17-51374465-51374476-CAG	testing	1.4349132346724007	0.09087539	8.041441249562872
17-51375713-51375729-A	testing	1.011095945240167	1.0940385	0.9305361135676674
17-51375787-51375805-AC	testing	1.8694625268422091	1.0140597	1.7678249440691636
17-51375807-51375816-AC	testing	1.8694625268422091	1.3088388	1.3979331963615775
17-51376836-51376845-GAA	testing	0.1213794258068808	0.05431363	1.4346070778510025
17-51377157-51377170-TTAA	testing	0.0	0.120581806	0.45334654663222773
17-51377557-51377568-TA	testing	0.0	0.14571801	0.4069705757424944
17-51378078-51378087-AG	testing	0.3627933484397467	0.08630517	2.4840606862372456
17-51378393-51378408-T	testing	0.8142780687474249	0.70214224	1.1397954417004956
17-51378676-51378690-T	testing	0.6747865446101381	0.96150213	0.7298963635712516
17-51380139-51380148-TGG	testing	0.0	0.06802431	0.5951519753302364
17-51381766-51381775-TA	testing	0.0	0.06116897	0.6204668305567752
17-51382294-51382303-TTC	testing	0.0	0.097730726	0.5057382938046765
17-51383109-51383118-T	testing	0.3311322461939492	0.14571801	1.7545813845470635
17-51383247-51383256-CCA	testing	0.0	0.09087539	0.5239020074824733
17-51383992-51384001-TG	testing	0.0606897129034402	0.097730726	0.8126694123574916
17-51385172-51385184-TGC	testing	0.0	0.07487962	0.5718219195581509
17-51385609-51385620-TTC	testing	0.1286829806911784	0.38736838	0.4692199783071244
17-51385618-51385632-T	testing	0.9795942312022964	0.62044954	1.4985008265843247
17-51387224-51387234-T	testing	0.4465403573837134	0.31367356	1.321187550356647
17-51387752-51387761-AG	testing	0.0	0.056598753	0.6385746890334433
17-51388337-51388351-GA	testing	0.0	0.15028825	0.39953933115118273
17-51389461-51389470-A	testing	0.0	0.10687116	0.48339265850300256
17-51391247-51391257-TG	testing	0.0	0.045173198	0.688832383509248
17-51391759-51391783-AC	testing	2.0998951054264574	2.1131973	0.9939896029271577
17-51391805-51391815-A	testing	0.2294299464545414	0.25654584	0.9239483665116984
17-51392429-51392449-GT	testing	1.7662774110913029	1.6104733	1.0910883035071655
17-51392450-51392461-TG	testing	1.76276540440999	1.8298438	0.9652415415226818
17-51392690-51392707-TATT	testing	0.2973633259069387	0.32624167	0.9322488951090555
17-51392903-51392912-CAG	testing	0.0	0.06802431	0.5951519753302364
17-51393258-51393269-A	testing	0.6857847219639641	0.31481612	1.8942964944659433
17-51393968-51393984-T	testing	0.5781574396907814	0.66900814	0.8818598977258958
17-51394568-51394577-T	testing	0.0	0.1639989	0.37878945707728323
17-51394664-51394680-AAAAC	testing	0.0	0.15028825	0.39953933115118273
17-51395332-51395348-A	testing	0.5556694075303756	0.6592964	0.8635223445420993
17-51395816-51395826-T	testing	0.0525103694581259	0.46020624	0.27223968347465377
17-51397089-51397113-A	testing	6.5091870200710895	2.5702193	2.47514764801194
17-51397265-51397287-A	testing	0.6147175272533704	1.1763024	0.5599907414209754
17-51397351-51397362-CT	testing	0.0	0.0954456	0.5116513239489658
17-51399656-51399671-T	testing	0.5280402019144581	0.7878338	0.7073848753161437
17-51402016-51402026-GGT	testing	5.916129632437424	0.51647705	9.7588866161967
17-51402001-51402018-GGGTG	testing	3.807009448728229	0.2782544	10.329052216519436
17-51402517-51402526-TGT	testing	0.0	0.05431363	0.6480308965578737
17-51402768-51402778-T	testing	0.6142009694179829	0.28739482	1.843599688343749
17-51403278-51403295-AAT	testing	0.0	0.6244485	0.13803603706819742
17-51403621-51403661-GT	testing	3.595114268328238	4.8004866	0.7540300729172973
17-51404527-51404544-A,17-51404541-51404556-AAAG,17-51404672-51404691-TA	testing	2.6357690964320275	3.5939484	0.7406083681168983
17-51404644-51404673-TG	testing	3.846322279268686	3.1369264	1.2191572472172014
17-51404891-51404905-AAAG	testing	0.0	0.10230094	0.4943130763505103
17-51405072-51405081-CCA	testing	0.0	0.097730726	0.5057382938046765
17-51405116-51405125-AG	testing	0.0	0.036032766	0.7351170085007314
17-51405508-51405517-TGA	testing	0.0	0.03146255	0.7606729064665184
17-51405655-51405672-TTA	testing	0.1286829806911782	0.2496905	0.6539582307531323
17-51405679-51405688-T	testing	0.1846081408307581	0.30453312	0.7035471924542499
17-51408092-51408122-AAAAC	testing	5.656215104218663	2.5336576	2.185635332481588
17-51408118-51408133-AAAC	testing	2.2787428119260627	1.3134091	1.6829825221346477
17-51408332-51408357-T	testing	2.3123583661713254	1.395673	1.6128915653162994
17-51409061-51409070-TTA	testing	0.0	0.07487962	0.5718219195581509
17-51409488-51409498-GTG	testing	0.0	0.15257335	0.39592458982707396
17-51409652-51409674-AACCA	testing	1.9791808344316872	0.55118215	3.19293278298812
17-51409764-51409773-TAT	testing	0.0	0.09087539	0.5239020074824733
17-51409826-51409837-T	testing	0.1954602694285658	0.31938636	0.7045061490043831
17-51409983-51409992-TAT	testing	0.0	0.029177427	0.774129058941544
17-51410144-51410161-T	testing	1.517797598534926	1.3591113	1.1087554448621746
17-51410881-51410891-GGA	testing	0.3725673444529318	0.049743414	3.1558472712057424
17-51411013-51411022-TAT	testing	0.0	0.056598753	0.6385746890334433
17-51411657-51411672-AGGCA	testing	1.650430973210259	0.1891351	6.054024479249525
17-51415311-51415322-TG,17-51415321-51415371-TA,17-51415371-51415404-AT,17-51415404-51415422-AT,17-51415421-51415437-T	testing	14.925887953079634	6.7016973	2.2091379975230057
17-51416446-51416462-T	testing	0.5967723012337451	0.7786934	0.7929640773832433
17-51417793-51417811-TG	testing	0.368364825343362	0.5162271	0.7600523010808222
17-51418319-51418328-ACA	testing	0.0	0.088590294	0.530249982005967
17-51419239-51419276-AC	testing	3.978015388086137	4.398307	0.9065667123400287
17-51419278-51419294-AT	testing	10.365150191134658	2.4970958	4.029558782981613
17-51422770-51422779-GGA	testing	0.0	0.045173198	0.688832383509248
17-51422918-51422927-TGG	testing	0.0	0.056598753	0.6385746890334433
17-51424368-51424377-ATA	testing	0.0	0.06802431	0.5951519753302364
17-51425320-51425344-TATT	testing	0.6767456988098751	0.7706955	0.8920979823714205
17-51425362-51425371-TC	testing	0.0	0.19827554	0.33526047761073535
17-51425815-51425840-T	testing	1.308474807463223	1.6424648	0.8083232484600109
17-51426118-51426129-TC	testing	0.0	0.13429248	0.4268169426521927
17-51426592-51426601-AT	testing	0.0	0.06345409	0.6117925834709919
17-51427003-51427012-GAA	testing	0.0	0.045173198	0.688832383509248
17-51427421-51427441-AAACAA	testing	0.0	0.5255461	0.15986032044640675
17-51427432-51427456-AAAAC	testing	2.5644926302873614	0.68157625	3.409126915367965
17-51431773-51431782-AAT	testing	0.0	0.08402008	0.5434189573224836
17-51433288-51433306-T	testing	0.6878118793093125	1.0483363	0.6860463083064712
17-51434472-51434481-CTG	testing	0.0	0.111441374	0.47294433491526594
17-51435422-51435431-TAA	testing	0.0	0.052028537	0.6577712446183706
17-51436149-51436158-T	testing	0.03034485645172	0.22341174	0.40303068915098755
17-51436875-51436887-T	testing	0.9356210679357028	0.62787616	1.4227984440865638
17-51437015-51437024-CAC	testing	0.0	0.10001582	0.49996045312815757
17-51437042-51437053-T	testing	0.0607176740718916	0.44049716	0.2973515606851507
17-51437256-51437265-T	testing	0.5320183375315342	0.20970109	2.040736561603752
17-51439219-51439230-ATA	testing	0.0	0.07259452	0.5793926713316275
17-51439228-51439238-ATG	testing	0.0910345693551606	0.081734955	1.0511713024891696
17-51439482-51439493-CA	testing	0.0	0.08630517	0.5367537572897199
17-51440100-51440115-GCAGA	testing	0.0	0.088590294	0.530249982005967
17-51440492-51440501-GGT	testing	0.0	0.052028537	0.6577712446183706
17-51441629-51441638-CTG	testing	0.0	0.10230094	0.4943130763505103
17-51445316-51445325-AGG	testing	0.1575311083743773	0.042888105	1.8023271312498497
17-51445802-51445816-A	testing	1.4821149465269334	0.6490134	2.112265209843954
17-51449322-51449352-AAC	testing	7.822748510024364	3.7767572	2.0436535231105943
17-51450679-51450699-AAC	testing	0.0	0.40736306	0.19709751829390182
17-51452390-51452399-TCA	testing	0.0	0.12743714	0.4396819270590547
17-51453149-51453166-A	testing	0.8570952594049537	1.0232	0.8521147252536979
17-51453425-51453441-T	testing	1.413125758270302	0.6547262	2.004867140256032
17-51453496-51453513-A	testing	1.3723318544387513	1.0871832	1.2401892601232491
17-51454153-51454163-T	testing	0.0303448564517201	0.18227977	0.4617576968116422
17-51454798-51454808-TAT	testing	0.0	0.17999467	0.3571496557416611
17-51455573-51455607-GT	testing	4.708498918372247	3.6853528	1.2702908216038005
17-51455618-51455627-ATT	testing	0.5883739809063686	0.6141655	0.9638857952482562
17-51455797-51455808-TAA	testing	0.0	0.065739185	0.603357618779168
17-51456484-51456497-ATTT	testing	0.0	0.07259452	0.5793926713316275
17-51456642-51456651-CAC	testing	0.0	0.058883846	0.6293906052601471
17-51457163-51457172-GCT	testing	0.0	0.081734955	0.550251876420802
17-51458172-51458202-CAAAA	testing	3.880041004692753	2.478815	1.5433604212371779
17-51458200-51458209-AAC	testing	0.3857691788747896	0.7912615	0.5450355242258189
17-51458529-51458547-GA	testing	0.1213794258068808	0.5033377	0.36692456945236607
17-51458566-51458581-ATTG	testing	0.0	0.16171378	0.38209680820016434
17-51459129-51459143-A	testing	0.2458022280357665	0.66215277	0.4537177343536606
17-51459144-51459154-A	testing	0.2104451401909387	0.48162913	0.5337510179226042
17-51459562-51459571-TC	testing	0.0	0.088590294	0.530249982005967
17-51459819-51459828-ATT	testing	0.0	0.06345409	0.6117925834709919
17-51460346-51460355-TAT	testing	0.0	0.0703094	0.5871666508131671
17-51460812-51460825-AAGA	testing	0.0	0.058883846	0.6293906052601471
17-51461355-51461364-GCA	testing	0.0	0.06116897	0.6204668305567752
17-51461725-51461742-AG	testing	0.0606897129034404	0.22569686	0.49337200519354235
17-51463943-51463952-A	testing	0.0	0.1891351	0.34585908110084185
17-51464401-51464425-A	testing	1.10696710626441	2.0492144	0.5615852500636559
17-51464788-51464802-A	testing	1.201740497869417	0.5051943	2.1509463950163066
17-51465399-51465409-TTC	testing	0.0	0.10687116	0.48339265850300256
17-51465442-51465451-AT	testing	0.0	0.07259452	0.5793926713316275
17-51466323-51466335-TGAA	testing	0.0	0.06116897	0.6204668305567752
17-51468040-51468052-CTGT	testing	0.0	0.09087539	0.5239020074824733
17-51470037-51470059-AAAAC	testing	0.0	0.353663	0.22042793880038705
17-51470054-51470063-AAC	testing	0.0	0.1388627	0.41865054694600706
17-51470403-51470414-T	testing	0.1135325813890353	0.36965877	0.45465473026094094
17-51470697-51470709-AGG	testing	0.0	0.09316051	0.517704162201684
17-51471449-51471459-TGC	testing	0.0	0.09087539	0.5239020074824733
17-51472318-51472327-A	testing	0.0	0.14114779	0.41468346029627723
17-51472718-51472733-T	testing	0.2151531413160403	0.7809785	0.35773079742132224
17-51474085-51474096-AC	testing	0.9892669418109784	0.09316051	5.63918029524243
17-51474471-51474480-AC	testing	0.0	0.036032766	0.7351170085007314
17-51475692-51475702-T	testing	0.1247618263729908	0.35252044	0.4966887824403927
17-51478764-51478773-AG	testing	0.0	0.006326318	0.9405009209479068
17-51479469-51479478-T	testing	0.0606897129034403	0.19599044	0.5428881855219388
17-51479687-51479714-TTTG	testing	0.4995911967824675	1.3545411	0.41222018187211584
17-51481777-51481787-T	testing	0.0955600468385726	0.25197563	0.5556067811813352
17-51482383-51482407-T	testing	3.386082405410873	1.8207034	1.8150029855785506
17-51482425-51482437-ATTT,17-51482458-51482466-T,17-51482471-51482488-TTA,17-51482496-51482523-TTA	testing	2.0582367416745466	1.2128642	1.6439146879582416
17-51483258-51483267-TGA	testing	0.0	0.12286693	0.44869824338675995
17-51485188-51485207-TTCTTT	testing	0.0	0.40964818	0.19621378810770992
17-51485671-51485680-AAT	testing	0.0	0.1388627	0.41865054694600706
17-51486300-51486310-TGC	testing	0.0	0.07259452	0.5793926713316275
17-51487431-51487440-ATT	testing	0.0	0.166284	0.375538898319088
17-51487435-51487453-TTATT	testing	0.0	0.23597986	0.29763688811585315
17-51487612-51487621-ATT	testing	0.0	0.10687116	0.48339265850300256
17-51487619-51487634-TTTAT	testing	0.0	0.17542446	0.36307595919403823
17-51487879-51487895-TG	testing	0.4071523227156877	0.48862728	0.8615848091778684
17-51488901-51488919-AAAAC	testing	0.0	0.19142023	0.34314707664598304
17-51489557-51489573-TA	testing	1.0093922886514928	1.0529065	0.9622569468135471
17-51489608-51489617-ATT	testing	0.0	0.2428352	0.2916853345280765
17-51490129-51490142-A	testing	0.5089918857618152	0.40850562	1.197610924657657
17-51490292-51490301-A	testing	0.0	0.11601159	0.46293812290349795
17-51490409-51490418-GCT	testing	0.0	0.07259452	0.5793926713316275
17-51490587-51490596-TCC	testing	0.0	0.06345409	0.6117925834709919
17-51491219-51491238-A	testing	0.6208799669518971	1.064332	0.6191360943029109
17-51491928-51491937-TG	testing	0.0	0.09316051	0.517704162201684
17-51491938-51491950-TG	testing	0.0606897129034403	0.111441374	0.7599728939684259
17-51495416-51495429-T	testing	0.3927788063774304	0.51872647	0.7964404793889461
17-51495546-51495558-ATTG	testing	0.0	0.11601159	0.46293812290349795
17-51495867-51495883-TTTCT	testing	0.0	0.24397773	0.29071649493122714
17-51496043-51496052-T	testing	0.0	0.15485847	0.3923746383630099
17-51497955-51497964-CCA	testing	0.0	0.12515202	0.44414436077455577
17-51498804-51498813-TC	testing	0.0	0.06345409	0.6117925834709919
17-51499720-51499729-TTC	testing	0.0	0.07944983	0.5572588171301137
17-51499860-51499875-T	testing	0.4493254830134049	1.0460513	0.4793201517361438
17-51500650-51500662-CT	testing	0.0	0.13200736	0.43102080899502504
17-51501570-51501581-T	testing	0.1688273853684889	0.3285268	0.6273292250764455
17-51501593-51501608-TTTTA	testing	0.4277545093574692	0.14114779	2.188510661273194
17-51502411-51502424-T	testing	0.9324991695570746	0.5154773	1.677558489252284
17-51503203-51503217-CTT	testing	0.0	0.15942869	0.38546237889109336
17-51505574-51505584-GTG	testing	0.0	0.042888105	0.6998483183747171
17-51506260-51506269-TTA	testing	0.0	0.056598753	0.6385746890334433
17-51506287-51506297-GAT	testing	0.0	0.06345409	0.6117925834709919
17-51506326-51506350-TTTTG	testing	0.3034485645172022	0.80382955	0.44637682460946565
17-51507068-51507077-T	testing	0.1443048573163772	0.22112665	0.7607741597166638
17-51508739-51508748-GTG	testing	0.0	0.11829671	0.4580921077555406
17-51508880-51508889-A	testing	0.0	0.10001582	0.49996045312815757
17-51510076-51510130-AAGA,17-51510128-51510181-AAAG,17-51510183-51510198-AAAG	testing	39.62323086696173	7.8716736	4.983047834141344
17-51511044-51511053-AG	testing	0.238789966741724	0.07944983	1.8879369612204369
17-51511054-51511064-T	testing	0.0429338790741091	0.15942869	0.5509563305203795
17-51511354-51511370-TTCAT	testing	0.0	0.12743714	0.4396819270590547
17-51511449-51511459-T	testing	0.2872302375432765	0.21884152	1.2144912542860682
17-51511695-51511704-TAT	testing	0.0	0.049743414	0.6678090029388537
17-51511919-51511933-GA	testing	0.0	0.0954456	0.5116513239489658
17-51515652-51515662-GA	testing	0.0	0.04745832	0.6781577329783766
17-51516567-51516579-GGAG	testing	0.0	0.056598753	0.6385746890334433
17-51516903-51516917-AAAC	testing	0.0	0.111441374	0.47294433491526594
17-51516989-51517003-AACC	testing	0.0	0.20513088	0.3277282194447183
17-51517320-51517330-A	testing	0.0303448564517201	0.20284575	0.4304001507424823
17-51518228-51518240-A	testing	0.1689077961183193	0.40279287	0.5348281810724946
17-51518861-51518878-TATT	testing	0.0	0.22341174	0.3092033702919999
17-51520154-51520176-T	testing	0.9608931241639436	1.8207034	0.5523461478560113
17-51521364-51521374-T	testing	0.497545127371456	0.26682884	1.6289480602764383
17-51521389-51521401-A	testing	0.4451355403440129	0.4991959	0.9097784887113094
17-51521668-51521677-GTG	testing	0.0	0.09087539	0.5239020074824733
17-51522205-51522214-A	testing	0.0303448564517201	0.11601159	0.603416031758852
17-51524913-51524923-GA	testing	0.0	0.058883846	0.6293906052601471
17-51524941-51524951-A	testing	0.0909599584877094	0.20284575	0.6305518848711247
17-51526166-51526183-T	testing	1.5811723764781145	1.3682517	1.1450164685510764
17-51526193-51526203-T	testing	0.239024419391955	0.48391426	0.5806065078663347
17-51526888-51526900-CTTC	testing	0.0	0.1137265	0.46788769759482335
17-51526950-51526972-TCCTTCA	testing	0.0	0.6455858	0.13412272604977188
17-51527019-51527028-GCT	testing	0.0	0.08402008	0.5434189573224836
17-51527255-51527265-TCC	testing	0.0	0.06345409	0.6117925834709919
17-51527502-51527516-T	testing	0.5649571818808594	0.52747416	1.0597363593121658
17-51529342-51529351-TC	testing	0.1914395443305923	0.13657758	1.231898408676732
17-51529350-51529359-T	testing	0.1250879128352805	0.16856912	0.8381004965696746
17-51530843-51530853-TG	testing	0.0	0.0703094	0.5871666508131671
17-51531381-51531390-T	testing	1.2834262073239129	0.84953177	1.4569562083466812
17-51531395-51531439-GT	testing	5.4352466943999485	4.069251	1.327635753856016
17-51532972-51532988-TC	training	0.0	0.32052892	0.23779577395057636
17-51533845-51533854-CTC	training	0.0	0.0954456	0.5116513239489658
17-51534148-51534158-GA	training	0.0	0.10230094	0.4943130763505103
17-51534166-51534180-GA	training	0.1486816629534694	0.22112665	0.7744036907353201
17-51534316-51534326-T	training	0.0606897129034402	0.2748267	0.42870401949338244
17-51534622-51534632-TGC	training	0.1820691387103215	0.042888105	1.9740561239182326
17-51535107-51535116-A	training	0.0	0.120581806	0.45334654663222773
17-51535135-51535144-TGG	training	0.0	0.12743714	0.4396819270590547
17-51536527-51536541-CCAA	training	0.0	0.28396714	0.26043895318750454
17-51537753-51537765-T	validation	0.1135923668494128	0.575033	0.3164176667650512
17-51538480-51538489-GAA	training	0.0	0.09087539	0.5239020074824733
17-51540868-51540895-T	training	1.869972942335872	2.1131973	0.8901027225796236
17-51541917-51541927-AC	validation	0.0	0.049743414	0.6678090029388537
17-51542098-51542107-AAT	training	2.658477498432095	0.03146255	20.982990961548328
17-51542517-51542526-TAA	training	0.0	0.049743414	0.6678090029388537
17-51542533-51542543-AGT	training	0.0	0.065739185	0.603357618779168
17-51542902-51542911-TAT	training	0.0	0.052028537	0.6577712446183706
17-51543198-51543227-T	training	6.852758686720224	6.2629566	1.0926930865315385
17-51547375-51547387-A,17-51548441-51548452-AGC,17-51548661-51548677-TATTT	testing	0.0	0.7775508	0.11395351699297637
17-51550956-51550968-T	testing	0.3963279096505636	0.380513	1.0329125531474979
17-51552040-51552049-TGC	testing	0.0	0.07716474	0.5644464016937005
17-51553346-51553370-TTTGGT	testing	0.9774137964342366	0.47505945	1.8735694134480125
17-51553378-51553403-ATTTT	testing	0.0	0.48662782	0.1704658330046468
17-51553672-51553681-CAG	testing	0.1286829806911784	0.07487962	1.3076594098910919
17-51554138-51554150-AGAC	testing	0.0	0.058883846	0.6293906052601471
17-51554370-51554384-ACC	testing	3.513533992412108	0.22341174	11.173168891185298
17-51554393-51554417-T	testing	6.993446327540029	1.5282093	4.356593668602696
17-51554628-51554639-A	testing	0.4413790389613998	0.37308642	1.144355483637429
17-51555956-51555965-T	testing	0.0	0.20513088	0.3277282194447183
17-51556020-51556029-TAT	testing	0.0	0.07487962	0.5718219195581509
17-51556592-51556602-A	testing	0.0	0.2645437	0.27431553473561604
17-51556612-51556621-GTG	testing	0.0	0.10001582	0.49996045312815757
17-51556751-51556772-A	testing	1.9370677804133312	1.4505156	1.3138002483904911
17-51556870-51556879-TCC	testing	0.0	0.10001582	0.49996045312815757
17-51558828-51558850-TAT	testing	0.3280901551937766	1.4048134	0.28448055765171715
17-51558921-51558931-TG	testing	0.0	0.040602982	0.7112224689516187
17-51560456-51560465-GAA	testing	0.0	0.040602982	0.7112224689516187
17-51562831-51562841-ACA	testing	0.0	0.09087539	0.5239020074824733
17-51563668-51563677-ATC	testing	0.2401879499311003	0.04745832	2.3070108891183643
17-51564746-51564755-A	testing	0.42174536343806	0.15257335	2.065718190133915
17-51565157-51565177-AC	testing	9.153554879886334	1.4002432	6.16803654226617
17-51567543-51567563-A	testing	2.5784662279876835	1.1488812	2.144692568026233
17-51568123-51568139-AT	testing	0.1051499555002422	0.85867226	0.21399383716416517
17-51568138-51568147-TG	testing	0.0857886537941188	0.9546468	0.1761619660668565
17-51568185-51568195-TA	testing	0.0	0.16856912	0.3723436261026584
17-51568292-51568302-T	testing	0.0677279713514685	0.3388098	0.3822338775284155
17-51569040-51569049-TGA	testing	0.0	0.10001582	0.49996045312815757
17-51572093-51572116-A	training	2.078526666416252	1.7475798	1.1791245316799046
17-51572967-51572976-T	training	0.0429338790741091	0.20056066	0.47555751000183816
17-51573021-51573030-TCT	training	0.0	0.09087539	0.5239020074824733
17-51577023-51577048-A	validation	1.351852929808353	1.5327796	0.8891910027589474
17-51578367-51578377-ACA	training	0.0	0.0703094	0.5871666508131671
17-51578780-51578789-CT	training	0.0	0.10915628	0.47811139115689
17-51580797-51580827-ATA	training	8.16847622693176	7.067315	1.1536365050136292
17-51581040-51581049-AGT	training	0.0	0.04745832	0.6781577329783766
17-51581117-51581129-CCTT	training	1.59481426605692	1.4230943	1.1127441459513834
17-51581127-51581155-T	training	1.3709703528508237	2.4331126	0.5806967889429091
17-51581196-51581205-A	training	0.0525749777501212	0.14343292	0.6267639469227138
17-51582187-51582199-GT	training	0.1911200936771462	0.1388627	1.2187758644491007
17-51582354-51582367-TG	training	0.0606897129034402	0.5744617	0.23824883296329533
17-51582368-51582388-TG	training	0.4298326811502674	1.2037238	0.40639948519024305
17-51582513-51582522-TA	training	0.1214353481437832	0.21198621	0.7097600504323034
17-51582521-51582533-TG	training	0.3427586826399003	0.35937577	0.9638268092370225
17-51582530-51582551-GTGG	training	0.6046555807329118	0.598741	1.0084646252801994
17-51582980-51582991-T	training	0.7340389741270551	0.36508852	1.7932908215559804
17-51583196-51583216-T	training	0.8832122169768074	1.4093837	0.6513997845457105
17-51584271-51584280-TGG	training	0.0	0.11829671	0.4580921077555406
17-51584410-51584433-AAAAAT	training	0.4069688531414258	0.3033906	1.2567691293288088
17-51585496-51585505-AAG	training	0.0	0.026892334	0.7880696717265836
17-51585737-51585747-AGG	validation	0.2573659613823563	0.09316051	1.8500984563685212
17-51586872-51586890-A	training	3.4230181473757275	1.1900132	2.7309938746175053
17-51589120-51589129-CTG	training	0.0	0.07944983	0.5572588171301137
17-51589150-51589164-TTAT	training	0.1213794258068808	0.1388627	0.9268061769664363
17-51589512-51589521-TA	training	0.0	0.12972227	0.4353082528742207
17-51589525-51589535-T	training	0.3720065577213703	0.31253102	1.1441722799933212
17-51591612-51591626-A	training	0.5700774778439143	0.7329912	0.8044232374170511
17-51592714-51592723-TC	training	0.1213794258068808	0.09316051	1.1460905016604108
17-51592728-51592741-TTTC	validation	0.0	0.19827554	0.33526047761073535
17-51592764-51592773-TC	training	0.0	0.111441374	0.47294433491526594
17-51592786-51592795-TC	training	0.0	0.104586035	0.48879191583140075
17-51592964-51592973-AT	training	0.0	0.0703094	0.5871666508131671
17-51593267-51593278-T	validation	0.1357188305059714	0.4039354	0.4677560467194235
17-51594770-51594779-A	training	0.0429338790741091	0.1891351	0.4943498007475021
17-51595460-51595469-GTG	training	0.0	0.11601159	0.46293812290349795
17-51595597-51595611-T	training	0.1943892223351906	0.6598677	0.38742168187329273
17-51595768-51595777-T	training	0.3835313090083898	0.14800313	1.9496984131143416
17-51595825-51595838-A	training	0.1895707319259303	0.4644908	0.512976884523061
17-51596718-51596728-ATT	training	0.0	0.036032766	0.7351170085007314
17-51598139-51598150-CT	training	0.0	0.07487962	0.5718219195581509
17-51603383-51603393-CAG	training	0.0	0.06802431	0.5951519753302364
17-51603822-51603831-TTA	training	0.0	0.07259452	0.5793926713316275
17-51603969-51603981-TCA	training	0.0	0.03146255	0.7606729064665184
17-51605534-51605543-TA	training	0.753747782618356	0.14343292	3.5071172075590926
17-51605549-51605565-ATAC	training	0.7537477826183566	0.31710124	2.0468598525824486
17-51605563-51605574-AC	training	0.7537477826183566	0.21655643	2.696984492206829
17-51605674-51605688-TA	training	0.191120093677146	0.41764605	0.5623921860838038
17-51605830-51605839-GGA	validation	0.0	0.058883846	0.6293906052601471
17-51606361-51606371-CAT	training	0.0	0.065739185	0.603357618779168
17-51606842-51606851-GAA	training	0.0	0.081734955	0.550251876420802
17-51607041-51607060-AAAAC	training	0.0	0.19599044	0.33784874943934007
17-51609019-51609028-ATT	training	0.5653108369637687	0.08630517	3.5710809150587104
17-51609392-51609405-A	training	0.4807829483949479	0.5558952	0.8854813213985221
17-51611244-51611256-GAGG	training	0.250175825670561	0.08630517	1.8795819014070356
17-51611671-51611680-AC	training	0.0606897129034403	0.024607211	1.2895699343069342
17-51613230-51613239-TC,17-51613285-51613294-CTC,17-51613407-51613432-CTCTCCCT,17-51613463-51613493-CCCCCT,17-51613512-51613521-CT	training	1.917571350849523	0.77183807	2.3141583515038784
17-51613562-51613571-CT	training	0.857790079638541	0.36965877	2.0393318315732527
17-51613574-51613583-CT	training	0.7734865460842173	0.3033906	2.165361676955827
17-51613600-51613640-CTTTCCCTCTCCCCCTCTCT	training	5.302924801333702	2.5519385	2.0373492075075275
17-51613650-51613660-CT	training	0.2488152030529091	0.10687116	1.686147083300104
17-51615921-51615930-T	training	0.156319687042404	0.14571801	1.0431457060978315
17-51616516-51616527-AAT	training	0.2228169121209442	0.07259452	1.870377530647811
17-51619992-51620002-A	training	0.4034586660332846	0.28739482	1.2996009240218662
17-51621148-51621157-T	testing	0.100650935365896	0.17770955	0.7225208328841988
17-51622474-51622484-GA	testing	0.0	0.045173198	0.688832383509248
17-51622753-51622762-GCT	testing	0.0	0.06116897	0.6204668305567752
17-51622892-51622905-AATG	testing	0.0	0.08630517	0.5367537572897199
17-51623260-51623269-ACC	testing	0.0	0.10230094	0.4943130763505103
17-51627023-51627039-ATA	testing	0.0	0.23597986	0.29763688811585315
17-51627891-51627900-TG	testing	0.0	0.03146255	0.7606729064665184
17-51628124-51628137-T	testing	0.4325056414931085	0.5417561	0.8297632722043602
17-51628858-51628872-T	testing	0.5063179184324004	0.598741	0.8677291277202861
17-51629285-51629298-TGCC	testing	0.0	0.13200736	0.43102080899502504
17-51629420-51629429-ACC	testing	0.0	0.045173198	0.688832383509248
17-51629748-51629758-AGC	testing	0.0	0.0703094	0.5871666508131671
17-51630936-51630945-AT	testing	0.0	0.04745832	0.6781577329783766
17-51631325-51631339-GT	testing	1.0097352671063735	0.19599044	3.749226722006203
17-51631378-51631389-TG	testing	0.0	0.10230094	0.4943130763505103
17-51631612-51631621-AG	testing	0.0606897129034403	0.097730726	0.8126694123574921
17-51631624-51631634-A	testing	0.0678281421902377	0.19599044	0.5670052795969955
17-51632818-51632828-AG	testing	0.0	0.045173198	0.688832383509248
17-51633174-51633186-AT	testing	0.0	0.27596927	0.2659791849477485
17-51633228-51633248-TCCA	testing	0.2100414778325031	0.4969108	0.5194100656789978
17-51633254-51633266-TACC	testing	0.0	0.21884152	0.31363543869694266
17-51633958-51633972-TTCT	testing	0.0	0.1137265	0.46788769759482335
17-51634860-51634874-TTGC	testing	0.0	0.15028825	0.39953933115118273
17-51635520-51635531-A	testing	0.1286829806911782	0.2828246	0.5973570682008895
17-51635800-51635809-T	testing	0.0677279713514686	0.19599044	0.5666668536709112
17-51636067-51636091-ACAT	testing	2.065344586006687	2.2137423	0.9358624709444465
17-51636085-51636110-ATACAT,17-51636117-51636126-AC	testing	3.3554959099802586	1.6835967	1.9373751420263663
17-51636817-51636827-TC	testing	5.208863169492635	4.398307	1.1801913852239598
17-51636775-51636811-TG	testing	4.998922917826009	4.380026	1.1381458317041038
17-51641131-51641149-TC,17-51641166-51641181-CT	testing	1.0414759311419388	1.3408303	0.792234818452901
17-51641151-51641166-CT	testing	3.8891921766630415	0.7546997	4.667361152300676
17-51641786-51641796-T	testing	0.4818091935146977	0.19599044	1.965635084412516
17-51642636-51642645-T	testing	0.1575311083743772	0.19142023	0.8837104698406737
17-51642789-51642798-CCA	testing	0.0	0.0954456	0.5116513239489658
17-51644174-51644185-T	testing	0.4808632578180645	0.4444961	1.0667904835646471
17-51644800-51644818-T	testing	0.7302990675235264	1.1214598	0.679759634761231
17-51647412-51647425-TCCC	testing	0.0	0.2142713	0.3181964118263424
17-51647741-51647750-AAT	testing	0.0	0.045173198	0.688832383509248
17-51648175-51648184-T	testing	0.2840033298868457	0.18456489	1.3494402977361182
17-51649878-51649891-A	testing	1.718133805432608	0.50405174	3.00989747241289
17-51649960-51649975-CCAT,17-51650004-51650012-CCAC	testing	2.0836199529565307	0.7729806	2.501338463829014
17-51649973-51650005-CAGC	testing	2.174013609652424	0.71242523	2.7990435620179155
17-51650388-51650401-ATT	testing	0.0	0.09316051	0.517704162201684
17-51651672-51651681-TTG	testing	0.0910345693551606	0.05431363	1.2379630325277204
17-51653003-51653012-T	testing	0.4624560747805226	0.38508326	1.1595041947654978
17-51654558-51654574-T	testing	0.5544094851253901	0.61759317	0.9119505487007215
17-51656682-51656692-CAG	testing	0.0	0.06345409	0.6117925834709919
17-51659627-51659636-TCA	testing	0.0	0.03831786	0.7229724346516061
17-51661589-51661600-TTG	testing	0.0	0.07944983	0.5572588171301137
17-51662165-51662176-ATG	testing	0.0	0.058883846	0.6293906052601471
17-51663197-51663208-T	testing	0.416210467302471	0.23140964	1.557620554738453
17-51663713-51663723-ATT	testing	0.0	0.042888105	0.6998483183747171
17-51664557-51664573-A	testing	0.5978947089724089	1.0232	0.6213450044270021
17-51667160-51667172-GGAG	testing	0.0	0.06802431	0.5951519753302364
17-51667456-51667465-TG	testing	0.0	0.049743414	0.6678090029388537
17-51667568-51667582-A	testing	0.5740584981258281	0.6747209	0.8700662369194224
17-51668316-51668331-AG	testing	0.0	0.088590294	0.530249982005967
17-51668769-51668778-GA	testing	0.0	0.042888105	0.6998483183747171
17-51668865-51668877-CGGC	testing	0.1715773075882377	0.18227977	0.9620856201924697
17-51669533-51669543-TGC	testing	0.0	0.1137265	0.46788769759482335
17-51670487-51670499-T	testing	0.2608379287017806	0.55460984	0.5512259465909962
17-51670684-51670693-CAC	testing	0.0	0.06116897	0.6204668305567752
17-51671310-51671319-CCT	testing	0.1820691387103212	0.08402008	1.5328171725081374
17-51671399-51671423-TTTTTG	testing	3.211176284530445	0.9295106	3.2162624498771017
17-51672238-51672249-ACC	testing	0.0	0.10687116	0.48339265850300256
17-51673421-51673430-CTC	testing	0.0	0.07259452	0.5793926713316275
17-51673949-51673958-CCT	testing	0.0	0.1137265	0.46788769759482335
17-51674910-51674919-GCT	testing	0.0	0.058883846	0.6293906052601471
17-51675548-51675566-A	testing	0.5570057142756016	0.895234	0.6601519987014126
17-51675715-51675726-A	testing	0.3738044709270945	0.5898862	0.6867864162627032
17-51677665-51677680-AG	testing	0.2335288705510712	0.166284	1.2525306460435897
17-51677885-51677896-C	testing	1.9635776814437864	1.4048134	1.3713179862990228
17-51678002-51678014-AATG	testing	1.9952094437070067	0.104586035	10.241214380575911
17-51678150-51678159-ATA	testing	0.0910345693551606	0.08402008	1.0381180649153103
17-51678829-51678838-TC	testing	0.0	0.05431363	0.6480308965578737
17-51679264-51679277-T	testing	0.544582878912366	0.59759843	0.9240027660503278
17-51679406-51679416-CCA	testing	0.0	0.10230094	0.4943130763505103
17-51679562-51679578-T	testing	0.5799455038474273	0.8655275	0.704221789485465
17-51680100-51680109-A	testing	0.0429338790741091	0.18684998	0.49828791716879006
17-51681741-51681750-GTA	testing	0.8357542213576883	0.045173198	6.445778106766569
17-51685304-51685313-TCA	testing	0.0	0.052028537	0.6577712446183706
17-51687488-51687513-TGAA	testing	0.1213794258068807	0.4599206	0.3953764619606435
17-51688615-51688624-TAT	testing	0.0	0.06802431	0.5951519753302364
17-51689422-51689437-TGAA	testing	0.2424230079875	0.07259452	1.9839738132328884
17-51689539-51689548-AAT	testing	0.0	0.09087539	0.5239020074824733
17-51689952-51689965-T	testing	0.3964531582931908	0.5314374	0.7862270405477897
17-51690027-51690036-ACC	testing	0.0	0.12743714	0.4396819270590547
17-51690911-51690920-T	testing	0.3108753735680051	0.20970109	1.3266836534802156
17-51692236-51692252-T,17-51692366-51692426-CTAT,17-51692529-51692542-TTTC	testing	5.706112238876284	5.0381374	1.130003304091534
17-51693340-51693349-A	testing	0.1279554666188681	0.15257335	0.9025317461991461
17-51694064-51694073-GTG	testing	0.0	0.12743714	0.4396819270590547
17-51694206-51694220-A	testing	0.1795462271634766	0.56446433	0.42070915554410065
17-51694420-51694434-TTG	testing	0.0	0.120581806	0.45334654663222773
17-51694495-51694510-T	testing	0.6185079868078842	0.8518169	0.7548804678797826
17-51695331-51695350-TTTTG	testing	0.0	0.30681825	0.2458100146687126
17-51695341-51695359-TTTTGT	testing	0.0	0.26682884	0.27260670126154746
17-51696130-51696140-TTG	testing	0.0	0.14343292	0.4107907837608817
17-51697085-51697098-A	testing	0.4022673811306371	0.7809785	0.5701244481342475
17-51697517-51697527-TCC	testing	0.0	0.058883846	0.6293906052601471
17-51698157-51698170-TGC	testing	0.3641382774206427	0.11601159	2.148673029167753
17-51698739-51698748-ACC	testing	0.0	0.058883846	0.6293906052601471
17-51699323-51699339-A	testing	0.5604499069875924	0.728421	0.7972394555275548
17-51699459-51699468-AC	testing	0.0	0.06802431	0.5951519753302364
17-51699865-51699875-AG	testing	0.0	0.036032766	0.7351170085007314
17-51700024-51700038-TTCC	testing	0.0	0.1388627	0.41865054694600706
17-51701095-51701104-T	testing	0.2924422773707239	0.19827554	1.3157038534595358
17-51701475-51701491-ATTT	testing	1.16227530862238	0.22798195	3.848612122168248
17-51704098-51704112-ATCC	testing	0.0	0.16856912	0.3723436261026584
17-51704141-51704153-CATC	testing	0.0	0.24740541	0.28784813684968236
17-51704154-51704168-ATGC	testing	0.0	0.3056757	0.24650231699852865
17-51704171-51704187-TCAT	testing	0.0	0.22569686	0.30703397017705364
17-51704184-51704196-CATC	testing	0.0	0.18227977	0.35425847201164995
17-51704888-51704906-GGAGGT	testing	0.3641382774206427	0.28396714	1.2087968710568378
17-51704965-51704979-A	testing	0.2400324312657338	0.79925936	0.37812498417112256
17-51705623-51705633-A	testing	0.0303448564517201	0.22569686	0.40020298768529766
17-51706160-51706169-GAA	testing	0.0	0.097730726	0.5057382938046765
17-51707671-51707703-TG	testing	6.186980524355836	4.8004866	1.2829298470800503
17-51707852-51707863-TGG	testing	0.0	0.0703094	0.5871666508131671
17-51708398-51708409-TTG	testing	0.0	0.0954456	0.5116513239489658
17-51709114-51709126-TCAT	testing	0.5932636074037789	0.0954456	3.547092425737796
17-51710921-51710944-T	testing	1.211006882043007	1.4825071	0.828436650959106
17-51712893-51712902-AGG	testing	0.0	0.09087539	0.5239020074824733
17-51714192-51714201-TAT	testing	0.0	0.03146255	0.7606729064665184
17-51715352-51715365-ATA	testing	0.0	0.12515202	0.44414436077455577
17-51715698-51715708-T	testing	0.1050207389162514	0.24512029	0.5940558838666118
17-51716002-51716011-ATT	testing	0.2573659613823565	0.120581806	1.6201062447659738
17-51717161-51717170-GA	testing	0.0	0.036032766	0.7351170085007314
17-51717529-51717561-TA,17-51717595-51717605-TA,17-51717799-51717809-TA,17-51717813-51717822-TA,17-51717821-51717830-TG,17-51717829-51717869-TA	testing	9.765502013529932	6.7382593	1.4426920040206623
17-51718069-51718079-GAG,17-51718288-51718301-ATAA	testing	0.3667115278684406	1.7110181	0.25770671638700937
17-51719887-51719906-AAAAC	testing	0.7415795092547243	0.2599735	2.3378929539388986
17-51720035-51720044-ATA	testing	0.1820691387103212	0.024607211	2.263666255320659
17-51720051-51720061-TAA	testing	0.0	0.06116897	0.6204668305567752
17-51720852-51720862-TAA	testing	0.0	0.056598753	0.6385746890334433
17-51721013-51721022-ATT	testing	0.0	0.058883846	0.6293906052601471
17-51721665-51721676-A	testing	0.0525103694581255	0.30224803	0.3791450997488428
17-51722180-51722197-ATA	testing	0.3150622167487544	0.21655643	1.3111792319263722
17-51722385-51722394-GT	testing	0.0	0.040602982	0.7112224689516187
17-51723018-51723027-CTC	testing	0.0	0.07716474	0.5644464016937005
17-51723881-51723894-CAGC	testing	0.0	0.20284575	0.33020110072536923
17-51726589-51726598-AT	testing	0.0	0.15257335	0.39592458982707396
17-51726727-51726736-TA	testing	0.1715773075882375	0.07716474	1.5329083404984396
17-51727399-51727410-T	testing	0.4793749130061564	0.3685162	1.2366166057996635
17-51727871-51727882-T	testing	0.0909599584877096	0.2953927	0.48296278228634365
17-51728056-51728070-TTG	testing	0.0	0.15485847	0.3923746383630099
17-51728284-51728295-T	testing	0.1517242822586011	0.30224803	0.6257936981284933
17-51729339-51729354-TG	testing	1.0176369013880115	0.28396714	2.9107618464122
17-51729359-51729369-CA	testing	0.0	0.07487962	0.5718219195581509
17-51729371-51729381-CA	testing	0.3822401873542918	0.08402008	2.6205845979106837
17-51730904-51730918-A	testing	0.9818614489054824	0.69300175	1.3642611115366172
17-51731521-51731530-TGG	testing	0.0	0.07944983	0.5572588171301137
17-51731653-51731673-A	testing	1.6359341171144406	1.2905579	1.2483724101775557
17-51731674-51731694-ATTT	testing	2.995066000572648	0.69528687	3.89176046697797
17-51731824-51731834-CCA	testing	0.0	0.10915628	0.47811139115689
17-51732024-51732040-ATT	testing	0.8179489014151626	0.20741597	2.9860156628010013
17-51733304-51733316-GGCT	testing	0.0	0.11829671	0.4580921077555406
17-51733987-51733997-TG	testing	0.0	0.058883846	0.6293906052601471
17-51734178-51734190-G	testing	0.7246363291850136	1.377392	0.5581702954835369
17-51734966-51734975-AGG	testing	0.0	0.07259452	0.5793926713316275
17-51735830-51735841-A	testing	0.5114038440999791	0.42850032	1.1568656081418816
17-51737534-51737545-AT	testing	0.0	0.26568627	0.27345844841262434
17-51739488-51739497-GGA	testing	0.0	0.045173198	0.688832383509248
17-51741099-51741112-ATGA	testing	0.0	0.022322118	0.8175136405012216
17-51742644-51742658-GA	testing	0.0	0.14114779	0.41468346029627723
17-51744175-51744184-GTG	testing	0.0	0.052028537	0.6577712446183706
17-51744314-51744330-A	testing	0.4073159161749237	0.7604125	0.5896194164716617
17-51744614-51744638-TAAA	testing	0.605284051011344	0.99120855	0.6463329590034316
17-51745051-51745063-TG	testing	0.0	0.097730726	0.5057382938046765
17-51747318-51747328-TA	testing	0.0	0.088590294	0.530249982005967
17-51748549-51748558-CAA	testing	0.0	0.111441374	0.47294433491526594
17-51749759-51749769-AG	testing	0.0	0.036032766	0.7351170085007314
17-51750251-51750260-AT	testing	0.0	0.06345409	0.6117925834709919
17-51751261-51751273-GAGG	testing	0.0	0.08402008	0.5434189573224836
17-51751860-51751875-TTCA	testing	0.1715773075882377	0.10915628	1.2984420433765496
17-51752627-51752636-A	testing	0.0	0.17542446	0.36307595919403823
17-51752920-51752943-AAAT	testing	0.5937669355326806	0.6341602	0.9449803129244552
17-51753093-51753102-AGG	testing	0.0	0.06116897	0.6204668305567752
17-51754285-51754321-GT,17-51754368-51754378-CA,17-51754388-51754400-TG,17-51754400-51754448-AT	testing	7.949582710096088	6.2629566	1.265069560602706
17-51754885-51754895-TA	testing	0.0	0.0703094	0.5871666508131671
17-51755952-51755964-TTTA	testing	0.0	0.166284	0.375538898319088
17-51756064-51756078-T	testing	0.5566734628705081	0.5177267	1.063048534036991
17-51756229-51756239-CAT	testing	0.0	0.07259452	0.5793926713316275
17-51756472-51756489-T	testing	0.971734345152368	1.8207034	0.557990549270839
17-51756637-51756648-T	testing	0.0742723040403149	0.34338	0.3930540485369545
17-51757279-51757288-A	testing	0.0	0.11829671	0.4580921077555406
17-51757859-51757869-T	testing	0.1845046757442925	0.29653525	0.7174763800804405
17-51758243-51758254-TAT	testing	0.0910345693551606	0.058883846	1.2023536323205608
17-51759153-51759162-T	testing	0.0429338790741091	0.14343292	0.5871592021083636
17-51759270-51759280-TGC	testing	0.0	0.07259452	0.5793926713316275
17-51759358-51759390-TG	testing	1.22762653152351	3.7219145	0.3473721171741309
17-51759800-51759809-T	testing	0.1004821569535877	0.1639989	0.7594052738613217
17-51760349-51760358-CT	testing	0.0	0.09316051	0.517704162201684
17-51760546-51760555-GGA	testing	0.0	0.09316051	0.517704162201684
17-51761583-51761592-TCC	testing	0.0	0.09087539	0.5239020074824733
17-51762013-51762026-TAA	testing	0.0	0.08630517	0.5367537572897199
17-51763744-51763756-AC	testing	0.2941494855533709	0.07944983	2.1964327609191434
17-51764026-51764039-A	testing	0.2484346013924924	0.5536101	0.5330924375135764
17-51764045-51764070-AAATA	testing	0.901586986821168	1.002634	0.9083585186210182
17-51765691-51765723-TG	testing	5.183314888304862	3.1917691	1.6050077413706998
17-51765725-51765735-TG	testing	9.48654402676636	3.0272412	3.0654955641945234
17-51765835-51765847-CAGA	testing	0.0	0.07944983	0.5572588171301137
17-51766121-51766130-TGG	testing	0.0	0.07944983	0.5572588171301137
17-51767230-51767239-AGA	testing	0.0	0.0954456	0.5116513239489658
17-51767649-51767660-TAT	testing	0.0	0.042888105	0.6998483183747171
17-51767726-51767737-T	testing	0.1557758323268194	0.45734984	0.45891433704694246
17-51768166-51768181-T	testing	0.489765059540307	0.5935995	0.8502962582013209
17-51768682-51768692-TGC	testing	0.0	0.07716474	0.5644464016937005
17-51769473-51769483-GT	testing	0.0857886537941189	0.097730726	0.9396043677810544
17-51770122-51770134-T	testing	0.4648219455489326	0.513942	0.9199923535919233
17-51770789-51770798-AG	testing	0.0	0.06116897	0.6204668305567752
17-51770984-51770993-GTG	testing	0.0	0.10230094	0.4943130763505103
17-51771122-51771148-A	testing	1.6488688260737558	1.7750012	0.9327294436258259
17-51772454-51772466-AT	testing	0.1050207389162514	0.11601159	0.9491191603017755
17-51772667-51772680-T	testing	0.5186444166860321	0.49591106	1.0381489088086937
17-51773957-51773966-TAT	testing	0.0	0.049743414	0.6678090029388537
17-51774445-51774457-T	testing	0.5612103123673906	0.40622053	1.3061704794299642
17-51774587-51774596-CAC	testing	0.0	0.13200736	0.43102080899502504
17-51774606-51774615-T	testing	0.0	0.19142023	0.34314707664598304
17-51774846-51774862-GCCA	testing	0.4200829556650059	0.19370532	1.7707645052701326
17-51777098-51777107-AG	testing	0.0	0.104586035	0.48879191583140075
17-51777150-51777159-TAG	testing	0.0	0.056598753	0.6385746890334433
17-51778194-51778203-TCT	testing	0.0	0.03831786	0.7229724346516061
17-51779065-51779074-ATA	testing	0.0	0.045173198	0.688832383509248
17-51781258-51781267-TAT	testing	0.0	0.029177427	0.774129058941544
17-51783150-51783159-T	testing	0.1422882478079851	0.1891351	0.8379759074840278
17-51783595-51783604-AAG	testing	0.0	0.07716474	0.5644464016937005
17-51784102-51784112-TAT	testing	0.0	0.036032766	0.7351170085007314
17-51784817-51784826-ATT	testing	0.0	0.08630517	0.5367537572897199
17-51786214-51786240-TG	testing	3.7029856774059415	4.9832954	0.7481339127775147
17-51787498-51787509-T	testing	0.1795840373146583	0.5138706	0.45544457954927037
17-51787660-51787671-TG	testing	0.0	0.15485847	0.3923746383630099
17-51788267-51788276-TTG	testing	0.0	0.03831786	0.7229724346516061
17-51788639-51788651-AAAC	testing	0.0	0.1388627	0.41865054694600706
17-51788737-51788746-AGC	testing	0.0	0.04745832	0.6781577329783766
17-51788932-51788944-TCTT	testing	0.0	0.14114779	0.41468346029627723
17-51789008-51789023-TTTC	testing	0.0	0.1891351	0.34585908110084185
17-51789996-51790006-CAG	testing	0.0	0.09316051	0.517704162201684
17-51790309-51790318-CTG	testing	0.0	0.0954456	0.5116513239489658
17-51791154-51791172-ATGGTA	testing	0.0	0.23597986	0.29763688811585315
17-51793106-51793115-TC	testing	0.0	0.065739185	0.603357618779168
17-51794497-51794508-CTC	testing	0.0	0.09087539	0.5239020074824733
17-51796220-51796229-T	testing	0.1770137268989466	0.13429248	1.1823415198769787
17-51797850-51797875-A	testing	2.403404724572768	1.7201586	1.3753772471106462
17-51798488-51798497-AC	testing	0.0	0.11601159	0.46293812290349795
17-51800413-51800423-TGG	testing	0.0	0.07716474	0.5644464016937005
17-51801108-51801118-TC	testing	0.0	0.03146255	0.7606729064665184
17-51801491-51801500-A	testing	0.1694971438342118	0.21884152	0.8452385493401606
17-51801576-51801586-A	testing	0.1942145100452368	0.19827554	0.9863849715777459
17-51801742-51801751-AAG	testing	0.0	0.065739185	0.603357618779168
17-51802565-51802588-A	testing	1.610100058348423	1.7110181	0.9442755201333566
17-51809092-51809104-A	testing	0.2045057709423374	0.47363126	0.530838871895401
17-51810597-51810606-AAG	testing	0.0	0.08402008	0.5434189573224836
17-51811057-51811066-TGG	testing	0.0	0.12286693	0.44869824338675995
17-51811190-51811208-A	testing	0.5601893918097127	0.79011893	0.7416867224806832
17-51813639-51813648-GA	testing	0.0	0.040602982	0.7112224689516187
17-51815203-51815214-GAT	testing	0.0	0.052028537	0.6577712446183706
17-51815782-51815802-GT	testing	0.8806559033123341	1.1625918	0.7767006750022724
17-51818006-51818015-ATC	testing	0.0	0.04745832	0.6781577329783766
17-51818825-51818835-AAT	testing	0.0	0.06802431	0.5951519753302364
17-51820185-51820198-C	testing	2.3828220968778213	2.2594442	1.0522910848571123
17-51820405-51820418-C	testing	1.6943825122047549	2.021793	0.8456915977217169
17-51821004-51821018-CTCC,17-51821075-51821094-CCTC,17-51821091-51821111-CCTT,17-51821123-51821143-TCCC	testing	3.853339020319876	3.795038	1.0149680235006375
17-51821023-51821063-CCTC	testing	3.8526976176943446	5.933901	0.6550816159718804
17-51822422-51822450-AAAACA	testing	5.556946990193588	1.4505156	3.6484295870312997
17-51823069-51823081-TTTA	testing	0.0	0.17770955	0.36008844492384223
17-51824077-51824087-TGTTT	testing	1.244587538667291	0.12515202	5.971909728668173
17-51825305-51825315-T	testing	0.3147495961292541	0.25540328	1.1669830287701737
17-51826386-51826395-CTT	testing	0.0	0.05431363	0.6480308965578737
17-51827332-51827354-CA	testing	1.2087285418572966	1.6835967	0.7337581090261586
17-51827355-51827366-AC	testing	3.1372872262549656	1.7110181	1.787551005843048
17-51827367-51827380-AC	testing	0.6540427956270115	0.47505945	1.311243203858334
17-51828526-51828536-A	testing	0.0303448564517201	0.17313933	0.4772101346654109
17-51830195-51830216-A	testing	3.092235169044288	1.7018777	1.7716158921575464
17-51830358-51830368-TC	testing	0.0	0.06802431	0.5951519753302364
17-51830378-51830390-TC	testing	0.0606897129034403	0.11829671	0.7361068927856966
17-51830423-51830433-A	testing	0.0959323255850569	0.4016503	0.39057551761666826
17-51830709-51830719-GA	testing	0.0	0.01546675	0.86605018327787
17-51830756-51830765-ATG	testing	0.0	0.06802431	0.5951519753302364
17-51831667-51831730-AGC	testing	66.67942013570325	7.359809	8.95189409483584
17-51832277-51832293-AGG	testing	0.0	0.104586035	0.48879191583140075
17-51833731-51833742-TA	testing	0.0	0.10915628	0.47811139115689
17-51835275-51835284-CAG	testing	0.0	0.088590294	0.530249982005967
17-51835994-51836005-TGA	testing	0.0	0.040602982	0.7112224689516187
17-51836051-51836060-A	testing	0.0	0.12743714	0.4396819270590547
17-51836865-51836874-AG	testing	0.0	0.040602982	0.7112224689516187
17-51837079-51837103-AC	testing	2.8501990627236893	1.5464902	1.7918108851930543
17-51839500-51839529-A	testing	1.363077271771143	3.3197353	0.4278334851738797
17-51840478-51840516-AC	testing	4.004273332404594	3.8315997	1.0439194337115738
17-51840642-51840651-GAT	testing	0.0	0.06802431	0.5951519753302364
17-51842710-51842720-T	testing	0.2840033298868447	0.28739482	0.9912453911666776
17-51844126-51844135-ATG	testing	0.0	0.033747643	0.7476767272825885
17-51847231-51847241-AAT	testing	0.0	0.05431363	0.6480308965578737
17-51848883-51848893-AAT	testing	0.0	0.049743414	0.6678090029388537
17-51849034-51849047-GACT,17-51849099-51849108-TA,17-51849107-51849116-TG,17-51849115-51849125-TA,17-51849145-51849155-TA,17-51849145-51849185-TATATATATACATATATGTA,17-51849163-51849175-TA,17-51849183-51849197-TA,17-51849203-51849205-TG,17-51849205-51849219-TA,17-51849225-51849234-TG,17-51849233-51849265-TA	testing	7.059918479068735	5.677968	1.2391758623565818
17-51852763-51852772-TGT	testing	0.0	0.058883846	0.6293906052601471
17-51853124-51853133-TAT	testing	0.7663785618137021	0.056598753	5.532474206954267
17-51856361-51856394-AAC	testing	3.402127057955266	3.1369264	1.0819297769499072
17-51857101-51857110-ATC	testing	0.0	0.0703094	0.5871666508131671
17-51857246-51857255-TAT	testing	0.0	0.04745832	0.6781577329783766
17-51857833-51857842-AAC	testing	0.0	0.08630517	0.5367537572897199
17-51858055-51858064-TAT	testing	0.0	0.10001582	0.49996045312815757
17-51861258-51861268-GCA	testing	0.0	0.042888105	0.6998483183747171
17-51861388-51861402-GA	testing	0.0857886537941189	0.17085424	0.6859359255152103
17-51861543-51861557-T	testing	0.4529627010708672	0.7946892	0.6180500458381158
17-51862425-51862437-T	testing	0.668133893068829	0.5059084	1.2677393036122768
17-51862752-51862761-T	testing	0.0303448564517201	0.13657758	0.5509603084608444
17-51863200-51863209-ACT	testing	0.0	0.058883846	0.6293906052601471
17-51863208-51863218-TGT	testing	0.0	0.120581806	0.45334654663222773
17-51863218-51863227-ATC	testing	0.0	0.06345409	0.6117925834709919
17-51864253-51864262-T	testing	0.1205374774304737	0.17999467	0.7876488414242803
17-51864768-51864777-TTA	testing	0.0	0.040602982	0.7112224689516187
17-51867080-51867090-A	testing	0.0525749777501212	0.28053948	0.4009438856386759
17-51867610-51867622-AACC	testing	0.1213794258068807	0.15028825	0.8844978771751398
17-51867955-51867965-TGA	testing	0.0	0.065739185	0.603357618779168
17-51868057-51868095-AC	testing	3.777349256761714	4.306903	0.8798353984105651
17-51868891-51868904-T	testing	0.8437065171525822	0.81982535	1.0259627190668121
17-51871050-51871076-T	testing	4.351463083421947	2.2228827	1.9163529365567822
17-51871226-51871249-TTAT	testing	0.0	0.5160486	0.16232485553899484
17-51871378-51871387-CCA	testing	0.0	0.38736838	0.20518360259645896
17-51871394-51871419-T	testing	0.9399120968307316	2.0766356	0.47776122784665087
17-51871687-51871696-CTT	testing	0.0	0.10001582	0.49996045312815757
17-51871701-51871712-T	testing	0.2966947397306181	0.28967994	1.0180014391570118
17-51873036-51873045-AGA	testing	0.0	0.088590294	0.530249982005967
17-51874388-51874406-A	testing	2.1569303889563	1.5327796	1.3822627309627704
17-51874950-51874959-T,17-51874964-51875001-TTTTC	testing	10.982503032757435	3.2831736	3.2757713150627077
17-51876160-51876185-T	testing	1.0087854861695646	4.416588	0.24549183723854487
17-51876345-51876362-T	testing	0.4491242838179813	0.9112297	0.5430262618057808
17-51878143-51878167-A	testing	1.458808582543214	2.085776	0.7131602609522724
17-51878829-51878891-AT	testing	12.251116720629144	7.396371	1.647612787658074
17-51878893-51878913-GT,17-51878934-51878948-TA	testing	11.70196150717814	6.884506	1.6897346078846722
17-51879362-51879372-TTC	testing	0.0	0.12286693	0.44869824338675995
17-51880305-51880314-T	testing	0.0742723040403147	0.21884152	0.5465797053041106
17-51880315-51880324-T	testing	0.0958438189460607	0.19370532	0.6668037846439442
17-51880751-51880760-A	testing	0.0303448564517201	0.15028825	0.5207789676571718
17-51881080-51881090-A	testing	0.0743408314767344	0.19142023	0.5982454666127139
17-51881242-51881261-A	testing	0.819509463050422	1.1214598	0.7527955181582087
17-51882066-51882081-A	testing	0.3900957892848209	1.1123195	0.4042628938038371
17-51882077-51882094-AAAAG	testing	0.3391407109511879	0.95693195	0.4154862675418109
17-51882444-51882455-TG	testing	0.0	0.042888105	0.6998483183747171
17-51883187-51883196-AC	testing	0.0	0.088590294	0.530249982005967
17-51884616-51884625-TTC	testing	0.0	0.065739185	0.603357618779168
17-51885205-51885214-T	testing	0.0303448564517201	0.14571801	0.5304652127522932
17-51887106-51887116-AT	testing	0.1213794258068807	0.07716474	1.2495682030571134
17-51887190-51887201-A	testing	0.4342680525927057	0.35480553	1.1747175822437905
17-51887655-51887671-ATAAA	testing	0.1517242822586011	0.17085424	0.9293717619432543
17-51887843-51887854-A	testing	0.4603454315378877	0.8175403	0.6107038911946295
17-51887855-51887867-A	testing	0.4648356388664604	0.6684368	0.7350450145886563
17-51888027-51888048-AAAACA	testing	0.882448456660111	0.5293665	1.561011678664357
17-51888039-51888058-AAAAC	testing	0.3034485645172022	0.333097	0.9315431982147239
17-51888841-51888851-TTA	testing	0.0	0.017751873	0.8492433916528869
17-51889533-51889557-AAACC	testing	0.0	1.1214598	0.08186925185749051
17-51890498-51890512-TTGT	testing	0.0	0.26340118	0.27517797272975286
17-51891139-51891149-CTA	testing	0.0	0.06116897	0.6204668305567752
17-51891213-51891222-GT	testing	0.0	0.05431363	0.6480308965578737
17-51891666-51891676-GAA	testing	0.0	0.08630517	0.5367537572897199
17-51893050-51893061-TTA	testing	0.0	0.065739185	0.603357618779168
17-51893065-51893074-TCA	testing	0.0	0.07259452	0.5793926713316275
17-51895048-51895057-ATT	testing	0.0	0.06802431	0.5951519753302364
17-51895458-51895467-CAA	testing	0.0	0.081734955	0.550251876420802
17-51896077-51896091-TTTA	testing	0.7890243521804623	0.10915628	4.2505266979335365
17-51896924-51896934-T	testing	0.3120524818826294	0.28053948	1.0828113863051199
17-51898051-51898064-TTTC	testing	0.0	0.12515202	0.44414436077455577
17-51899447-51899457-TGA	testing	0.0	0.045173198	0.688832383509248
17-51899818-51899827-TTG	testing	2.7610924110682373	0.045173198	19.70813104956355
17-51901500-51901509-GCA	testing	0.0	0.024607211	0.8025217738000733
17-51901589-51901601-GTG	testing	0.0	0.06802431	0.5951519753302364
17-51901758-51901769-TGT	testing	0.0	0.07487962	0.5718219195581509
17-51901774-51901783-AGC	testing	0.0	0.058883846	0.6293906052601471
17-51904199-51904211-A	testing	0.645724966139359	0.43135673	1.4034356281501486
17-51905526-51905551-T	testing	0.8655139569184044	1.9760908	0.46506345335107907
17-51906027-51906036-GGA	testing	0.0	0.07487962	0.5718219195581509
17-51907480-51907489-TA	testing	0.0	0.081734955	0.550251876420802
17-51910014-51910023-CTC	testing	0.1818172559906252	0.07944983	1.5704515072019027
17-51910506-51910517-AAC	testing	0.0	0.097730726	0.5057382938046765
17-51913916-51913927-ATT	testing	0.0	0.08402008	0.5434189573224836
17-51915966-51915979-A	testing	0.5076771411433458	0.55132496	0.9329861105635286
17-51919131-51919146-TTTCT	testing	0.0	0.16856912	0.3723436261026584
17-51919159-51919169-TAT	testing	0.2573659613823566	0.10001582	1.7866884798530267
17-51919388-51919397-GT	testing	0.1354559427029371	0.03831786	1.7022815614913147
17-51919799-51919808-CAC	testing	0.0910345693551606	0.10001582	0.9550972985794853
17-51921542-51921551-TCT	testing	0.0	0.081734955	0.550251876420802
17-51921916-51921926-TTC	testing	0.0	0.097730726	0.5057382938046765
17-51922152-51922163-CCA	testing	0.0	0.036032766	0.7351170085007314
17-51922179-51922188-ATG	testing	0.0	0.10230094	0.4943130763505103
17-51924279-51924294-TTTG	testing	0.4031851190104377	0.22341174	1.555865346788084
17-51925044-51925053-TC	testing	0.0	0.12515202	0.44414436077455577
17-51925427-51925440-A	testing	0.1793191988356972	0.71928054	0.34093229998566454
17-51929124-51929133-A	testing	0.1175467853015567	0.17313933	0.7964681809154203
17-51929604-51929617-AAGA	testing	0.0	0.056598753	0.6385746890334433
17-51930273-51930283-T	testing	0.1130531595317361	0.29767781	0.5357431422480828
17-51932693-51932707-GAG	testing	0.0	0.15485847	0.3923746383630099
17-51933861-51933871-GCT	testing	0.0	0.029177427	0.774129058941544
17-51938635-51938646-GCA	testing	0.0	0.06345409	0.6117925834709919
17-51938822-51938834-ATT	testing	0.0	0.081734955	0.550251876420802
17-51939136-51939147-TA	testing	0.2103321928198473	0.15714356	1.2068441178143732
17-51940477-51940486-CTC	testing	0.0	0.0703094	0.5871666508131671
17-51940679-51940693-A	testing	0.6592384320050304	0.81982535	0.8254158596575213
17-51941877-51941892-TATG	testing	0.0	0.12286693	0.44869824338675995
17-51942538-51942554-TA	testing	15.02352888678284	0.9043744	15.05766065600919
17-51946713-51946722-TTC	testing	0.0	0.088590294	0.530249982005967
17-51946851-51946863-ATGA	testing	0.0	0.088590294	0.530249982005967
17-51947224-51947247-A	testing	0.7919858318330844	2.0492144	0.4150287806712464
17-51949339-51949348-GAA	testing	0.0	0.05431363	0.6480308965578737
17-51950875-51950885-TGT	testing	0.0	0.06345409	0.6117925834709919
17-51951172-51951181-TCC	testing	0.0	0.07944983	0.5572588171301137
17-51952554-51952566-A	testing	0.249048737167861	0.3410949	0.7913234480105326
17-51953455-51953467-T	testing	0.4755435600313086	0.56732076	0.8624691370778104
17-51954358-51954367-TC	testing	0.0	0.07487962	0.5718219195581509
17-51956171-51956180-T	testing	0.1639693989609203	0.1891351	0.9129621376336541
17-51956362-51956371-TGT	testing	0.0	0.06116897	0.6204668305567752
17-51956806-51956815-T	testing	0.1089902627541737	0.20284575	0.6900881480231229
17-51957432-51957445-T	testing	0.0955600468385726	0.5350436	0.30794743359128823
17-51958257-51958273-T	testing	1.963665849804592	0.9066595	2.0500137830165928
17-51958330-51958342-GCAA	testing	0.0	0.10687116	0.48339265850300256
17-51958897-51958910-AAAT	testing	0.0	0.07944983	0.5572588171301137
17-51959168-51959177-AGC,17-51959209-51959226-T,17-51959260-51959270-TC,17-51959267-51959275-CTCG,17-51959271-51959283-CT,17-51959282-51959326-TG,17-51959352-51959361-TC	testing	5.252773105118211	5.2392273	1.0025370347350095
17-51959661-51959671-TG	testing	0.0	0.065739185	0.603357618779168
17-51959797-51959813-A	testing	0.964558531952268	0.93408084	1.0294732198618708
17-51959815-51959833-AAAGA	testing	0.7047293791882443	0.442211	1.4841627690848107
17-51960415-51960424-CCA	testing	0.0910345693551606	0.3079608	0.46826697406996115
17-51960423-51960433-A	testing	0.0428943268970595	0.29653525	0.3603571861443831
17-51961024-51961033-AGA	testing	0.0	0.07944983	0.5572588171301137
17-51961164-51961174-CT	testing	0.1356562843804755	0.23826495	0.6966618456345404
17-51961188-51961226-AC	testing	3.707048294703332	4.105813	0.9051872479121948
17-51964529-51964538-A	testing	0.0525749777501209	0.1639989	0.5779379298554687
17-51964694-51964704-A	testing	0.2839853998177036	0.49119803	0.6495038554470549
17-51966417-51966426-AGC	testing	0.0	0.05431363	0.6480308965578737
17-51966518-51966534-AATAG	testing	0.0	0.28168204	0.2619981804750362
17-51967333-51967351-AT	testing	1.49717819521453	1.8115629	0.8355352550598937
17-51967844-51967853-A	testing	0.0303448564517201	0.21884152	0.4088076623512525
17-51969439-51969448-TAC	testing	0.0	0.045173198	0.688832383509248
17-51970340-51970349-A	testing	0.0	0.13200736	0.43102080899502504
17-51972776-51972786-A	testing	0.03034485645172	0.25540328	0.36675197947447197
17-51974245-51974254-TGG	testing	0.0	0.104586035	0.48879191583140075
17-51974386-51974398-A	testing	0.5402426062870744	0.58588725	0.9334516807056472
17-51974519-51974528-A	testing	0.0525103694581257	0.2748267	0.40688235245281545
17-51974611-51974620-AG	testing	0.0	0.088590294	0.530249982005967
17-51975691-51975707-AATA	testing	0.0	0.13657758	0.42269432293626474
17-51975872-51975893-A	testing	0.7887516409316027	1.2814175	0.6433620834625322
17-51978366-51978377-TG	testing	0.2259212243253642	0.47591636	0.5659176348547629
17-51978382-51978412-TG	testing	1.224532467266564	2.8261516	0.4526533988418659
17-51978476-51978485-TGC	testing	0.0	0.04745832	0.6781577329783766
17-51980404-51980413-TA	testing	0.0	0.12743714	0.4396819270590547
17-51982640-51982649-TC	testing	0.2100414778325029	0.040602982	2.2050846534144126
17-51983091-51983100-T	testing	0.2918554807803556	0.22569686	1.203129439996307
17-51983312-51983324-TTTC	testing	0.0	0.11829671	0.4580921077555406
17-51983570-51983579-T	testing	0.0856896706599753	0.33652467	0.42538184762839476
17-51983606-51983618-TTTA	testing	0.0	0.120581806	0.45334654663222773
17-51988012-51988021-AAT	testing	0.0910345693551606	0.0703094	1.1216912827780534
17-51988216-51988225-AAG	testing	0.0	0.08402008	0.5434189573224836
17-51989153-51989169-T	testing	0.7021022194397701	0.65015596	1.0692472795120767
17-51990179-51990192-AGGG	testing	0.0	0.09087539	0.5239020074824733
17-51990430-51990439-A	testing	0.4970638813501724	0.15485847	2.342727245243889
17-51990705-51990714-TTC	testing	0.0	0.08402008	0.5434189573224836
17-51991197-51991206-AAT	testing	0.0910345693551606	0.052028537	1.256570464498784
17-51991734-51991745-GGA	testing	0.0	0.06345409	0.6117925834709919
17-51991810-51991826-AAAT	testing	0.0	0.07259452	0.5793926713316275
17-51992314-51992323-TCA	testing	0.0	0.08630517	0.5367537572897199
17-51993559-51993568-ATT	testing	0.0	0.042888105	0.6998483183747171
17-51993799-51993808-TC	testing	0.0606897129034403	0.024607211	1.2895699343069342
17-51995853-51995862-TTC	testing	0.0	0.06345409	0.6117925834709919
17-51996424-51996436-ATT	testing	0.0	0.08402008	0.5434189573224836
17-51997692-51997703-TG	testing	0.0	0.06345409	0.6117925834709919
17-51998096-51998108-CAGA	testing	0.0	0.10915628	0.47811139115689
17-51998859-51998870-TC	testing	0.0	0.07487962	0.5718219195581509
17-52001567-52001577-T	testing	0.0429338790741091	0.22112665	0.44510126790818855
17-52002227-52002237-A	testing	0.0607176740718916	0.34680766	0.35970214582241405
17-52003939-52003952-A	testing	2.030105207863169	0.8518169	2.237935896980994
17-52004165-52004174-CTT	testing	0.0	0.10230094	0.4943130763505103
17-52005163-52005172-AAT	testing	0.0	0.05431363	0.6480308965578737
17-52009189-52009198-T	testing	0.1005834579860727	0.15028825	0.8014098064374684
17-52010388-52010399-TG	testing	0.1715773075882375	0.14800313	1.0950559679962002
17-52011228-52011238-TTA	testing	0.0	0.06802431	0.5951519753302364
17-52011241-52011252-GAT	testing	1.4892234522802803	0.06116897	9.86060438482842
17-52011479-52011488-AAG	testing	0.0	0.065739185	0.603357618779168
17-52012826-52012837-A	testing	0.5296033138452787	0.44106844	1.1636297135447018
17-52016461-52016471-CTC	testing	0.0	0.09087539	0.5239020074824733
17-52016913-52016925-AAAT	testing	0.0	0.20970109	0.32289198594683666
17-52019901-52019910-AT	testing	0.0	0.17313933	0.3661135143005586
17-52019911-52019921-AT	testing	0.0	0.26111606	0.2769192818508266
17-52022024-52022034-AGG	testing	0.0	0.12286693	0.44869824338675995
17-52022861-52022873-CAA	testing	0.0	0.12972227	0.4353082528742207
17-52023319-52023331-CAAC	testing	0.0	0.14571801	0.4069705757424944
17-52023697-52023708-A	testing	0.2579867977955772	0.43821204	0.6651408203272026
17-52023948-52023965-TTTTA	testing	0.0	0.21884152	0.31363543869694266
17-52024941-52024950-AT	testing	0.0	0.07259452	0.5793926713316275
17-52025111-52025123-ATAC	testing	0.0	0.07716474	0.5644464016937005
17-52025592-52025601-A	testing	0.0	0.120581806	0.45334654663222773
17-52025946-52025957-AT	testing	0.0	0.1639989	0.37878945707728323
17-52025995-52026005-AT	testing	0.0	0.10230094	0.4943130763505103
17-52029732-52029748-AAGAA	testing	0.0	0.17999467	0.3571496557416611
17-52030390-52030400-GAG	testing	0.1820691387103212	0.058883846	1.7753166593809748
17-52031155-52031169-T	testing	0.5284426554137808	0.5450409	0.9742679191564143
17-52032282-52032302-TTA	testing	0.0	0.49419725	0.16829428274870004
17-52035228-52035237-GAG	testing	0.0	0.056598753	0.6385746890334433
17-52035253-52035262-AGC	testing	0.0	0.06345409	0.6117925834709919
17-52036836-52036846-TTA	testing	0.0	0.052028537	0.6577712446183706
17-52037587-52037596-CCT	testing	0.0	0.0954456	0.5116513239489658
17-52037906-52037915-CTA	testing	0.0	0.07487962	0.5718219195581509
17-52037942-52037952-T	testing	0.0742723040403147	0.22112665	0.5426902564465287
17-52039216-52039226-TAT	testing	0.0	0.026892334	0.7880696717265836
17-52040145-52040159-T	testing	0.5639799130547719	0.833536	0.7112526062784637
17-52041950-52041959-TG	testing	0.0	0.06802431	0.5951519753302364
17-52043504-52043513-AG	testing	0.0	0.036032766	0.7351170085007314
17-52046308-52046319-A	testing	0.5092219295620132	0.3787992	1.2723954625697227
17-52046372-52046384-GGAA	testing	0.0	0.12515202	0.44414436077455577
17-52048044-52048058-A	testing	0.7705134419187697	0.69642943	1.0930201837453064
17-52050991-52051015-GGAA	testing	1.9084173663337407	3.063803	0.63481113278347
17-52051016-52051033-GAAG	testing	0.1213794258068807	1.3362601	0.1541360271770278
17-52051045-52051059-GGAG	testing	0.0	0.45734984	0.179420523382585
17-52051097-52051111-AGGA	testing	3.985292614323791	0.3559481	8.959994820295975
17-52051111-52051132-AAGAA	testing	1.834205523235894	1.459656	1.240148804118276
17-52051107-52051116-GAA	testing	0.1820691387103215	0.619307	0.392140127525968
17-52051154-52051163-AG	testing	0.0	0.111441374	0.47294433491526594
17-52051449-52051461-A	testing	0.1812188021769835	0.46677592	0.49617281231175714
17-52052214-52052223-AAC	testing	0.0910345693551606	0.081734955	1.0511713024891696
17-52052289-52052299-T	testing	1.9936452241131857	0.99120855	1.918648111869345
17-52052299-52052316-A	testing	0.9679247082652668	1.2311451	0.8022601805507654
17-52052639-52052652-AATA	testing	0.0	0.10915628	0.47811139115689
17-52052921-52052933-TG	testing	0.0	0.22798195	0.30489482729156286
17-52052932-52052943-GA	testing	0.0	0.15485847	0.3923746383630099
17-52052942-52052951-GT	testing	0.0	0.10687116	0.48339265850300256
17-52052962-52052976-TG	testing	0.0	0.18227977	0.35425847201164995
17-52055346-52055362-A	testing	0.2957492930474691	1.1077492	0.3276750612192242
17-52055651-52055660-ATA	testing	0.0	0.07716474	0.5644464016937005
17-52057323-52057333-CCT	testing	0.0	0.10230094	0.4943130763505103
17-52057791-52057804-ATT	testing	0.0	0.08402008	0.5434189573224836
17-52058274-52058284-ATA	testing	0.0	0.07259452	0.5793926713316275
17-52059131-52059142-AG	testing	0.0	0.022322118	0.8175136405012216
17-52059510-52059521-CA	testing	0.1213794258068807	0.14571801	0.9009491237816906
17-52059671-52059681-A	testing	0.4983742696979837	0.29425013	1.517752878605224
17-52059690-52059702-A	testing	0.4048990919846846	0.43307054	0.9471524950238005
17-52060402-52060411-A	testing	0.0959853903953759	0.13429248	0.8364988513305075
17-52062065-52062085-T	testing	0.5689561298817046	1.0300555	0.5919675006065671
17-52062214-52062223-CCA	testing	0.0	0.09316051	0.517704162201684
17-52064566-52064579-T	testing	0.189409498018872	0.41021946	0.5672255190322847
17-52065323-52065333-TAT	testing	0.0	0.052028537	0.6577712446183706
17-52066255-52066264-AGA	testing	0.0	0.04745832	0.6781577329783766
17-52070349-52070358-CAA	testing	0.4412242283300557	0.10001582	2.7059071043983205
17-52072539-52072549-T	testing	0.3159283872949485	0.22341174	1.2860645915171431
17-52072678-52072716-AC	testing	4.495417708276792	4.25206	1.0559178201304191
17-52072717-52072728-AC	testing	1.4285113412523085	1.2585664	1.1250913766543236
17-52074237-52074248-AAC	testing	0.3005329177076322	0.07487962	2.2903350184980513
17-52074729-52074738-ATA	testing	0.0	0.07259452	0.5793926713316275
17-52075255-52075264-AGA	testing	0.0	0.09316051	0.517704162201684
17-52076227-52076236-GAA	testing	0.0	0.058883846	0.6293906052601471
17-52076797-52076808-TTG	testing	0.0	0.088590294	0.530249982005967
17-52077640-52077656-A	testing	0.4029250773231367	0.7844062	0.5686584708736062
17-52079456-52079472-A	testing	0.5290710265151153	0.68843156	0.7978765164031679
17-52080453-52080501-AAAT	testing	3.837802552645832	5.531721	0.6992183299999827
17-52081453-52081464-GGT	testing	0.0	0.081734955	0.550251876420802
17-52081799-52081820-A	testing	0.7142247769578136	2.5153766	0.31132219235952996
17-52082683-52082692-ATT	testing	0.0910345693551606	0.052028537	1.256570464498784
17-52087134-52087155-TAAT	testing	0.0	0.29996294	0.2500231646462045
17-52088235-52088244-A	testing	0.1277297603022841	0.17770955	0.8200285525012883
17-52089597-52089607-T	testing	0.0	0.34338	0.2255401687040462
17-52089713-52089722-TA	testing	0.0	0.07944983	0.5572588171301137
17-52089776-52089790-ATGC	testing	0.0	0.10001582	0.49996045312815757
17-52091214-52091224-ATG	testing	0.0	0.052028537	0.6577712446183706
17-52092051-52092071-TCTTTC	testing	0.700586611653214	0.48305732	1.3730838876239715
17-52094318-52094330-A	testing	0.55855082203948	0.63587403	0.8949233091422999
17-52094768-52094778-ACC	testing	0.0	0.056598753	0.6385746890334433
17-52097637-52097654-ATTC	testing	0.0	0.17085424	0.3692022690876096
17-52100731-52100741-CTC	testing	0.0	0.097730726	0.5057382938046765
17-52101387-52101396-CAG	testing	0.0	0.06116897	0.6204668305567752
17-52102979-52102989-T	testing	0.0428943268970594	0.29882038	0.3582924395615375
17-52103745-52103754-TTC	testing	0.0	0.049743414	0.6678090029388537
17-52104188-52104202-T	testing	0.8761691299570541	0.5411848	1.5224458377008532
17-52104637-52104646-CTC	testing	0.1818172559906249	0.07259452	1.6328285277575725
17-52105259-52105271-T	testing	2.274625864107836	1.020915	2.1184709492761145
17-52105776-52105787-TG	testing	0.1820691387103212	0.08630517	1.5140167001824008
17-52106490-52106499-GTT	testing	0.0	0.06345409	0.6117925834709919
17-52108154-52108165-TA,17-52108179-52108190-TA	testing	4.170380281929147	2.9541178	1.3982369252191735
17-52108194-52108226-TA	testing	7.751147519555761	5.531721	1.394093833759833
17-52108560-52108569-GTG	testing	0.9601456354017408	1.2402855	0.790984932241482
17-52108699-52108728-A	testing	4.380710816099129	2.9723985	1.458375538231492
17-52108908-52108923-AAATA	testing	0.0	0.13657758	0.42269432293626474
17-52110951-52110960-TAT	testing	0.0910345693551606	0.06345409	1.1687353271806207
17-52112027-52112038-CAT	testing	0.0	0.06345409	0.6117925834709919
17-52112191-52112203-A	testing	0.1631729792399027	0.3965088	0.5300469583618713
17-52112737-52112748-ATT	testing	0.0	0.081734955	0.550251876420802
17-52113324-52113335-TC	testing	0.0	0.11829671	0.4580921077555406
17-52113370-52113379-TAA	testing	0.0	0.06802431	0.5951519753302364
17-52113401-52113410-A	testing	0.0	0.11829671	0.4580921077555406
17-52115647-52115656-AGC	testing	0.0	0.07944983	0.5572588171301137
17-52115713-52115725-TGGC	testing	0.1213794258068808	0.17085424	0.8173378633721251
17-52115952-52115961-GTG	testing	0.1286829806911781	0.07944983	1.2743560731775454
17-52116090-52116105-A	testing	0.4581380101048573	0.6113091	0.784663109335811
17-52116188-52116198-TAT	testing	0.0	0.065739185	0.603357618779168
17-52117522-52117531-TCT	testing	0.0	0.042888105	0.6998483183747171
17-52120413-52120479-CCTTAT	testing	7.708609114472001	7.8716736	0.9795445105118203
17-52121409-52121418-A	testing	0.3243072749128737	0.13657758	1.7935227628622867
17-52121573-52121582-A	testing	0.0303448564517201	0.16856912	0.4853307649506396
17-52121661-52121676-AC	testing	0.397431305519311	0.5938851	0.7168784940320969
17-52121679-52121703-AC	testing	0.7434905052464149	2.478815	0.32708453504668417
17-52122954-52122963-T	testing	0.067727971351469	0.2142713	0.5337043864694898
17-52123327-52123351-TG	testing	0.3775623364260296	1.8481246	0.24513952363520775
17-52123359-52123368-TA	testing	0.584930985205494	0.8004019	0.7606947355458646
17-52123371-52123396-GT	testing	4.061355276561264	1.6196138	2.4199359626918926
17-52125937-52125951-TCAT	testing	0.0	0.111441374	0.47294433491526594
17-52126545-52126554-ATT	testing	0.0	0.12515202	0.44414436077455577
17-52128748-52128757-TCT	testing	0.0	0.03831786	0.7229724346516061
17-52129737-52129746-ATC	testing	0.0	0.05431363	0.6480308965578737
17-52130695-52130709-TTCT	testing	0.3431546151764753	0.33652467	1.0151880194456713
17-52130706-52130715-T	testing	0.0303448564517201	0.22341174	0.4030306891509879
17-52131107-52131116-T	testing	0.0428943268970591	0.26340118	0.3932137119011532
17-52132168-52132181-ATA	testing	0.0	0.13429248	0.4268169426521927
17-52132319-52132328-ACA	testing	0.0	0.0703094	0.5871666508131671
17-52133523-52133533-A	testing	0.5991283453572541	0.2725416	1.87664503872119
17-52134600-52134613-AAT	testing	0.0	0.08630517	0.5367537572897199
17-52137022-52137032-TTC	testing	0.0	0.09087539	0.5239020074824733
17-52137091-52137103-T	testing	0.1279554666188675	0.52879524	0.3625273413629332
17-52137103-52137112-CA	testing	0.2483782296352886	0.15257335	1.3793150767303384
17-52139451-52139466-T	testing	0.7749203609416053	0.66729426	1.1402670481877517
17-52139972-52139983-CCA	testing	0.0	0.120581806	0.45334654663222773
17-52140158-52140167-GGT	testing	0.0	0.097730726	0.5057382938046765
17-52141083-52141092-AGA	testing	0.0	0.06345409	0.6117925834709919
17-52141577-52141588-TGC	testing	0.0	0.06802431	0.5951519753302364
17-52141996-52142005-CTG	testing	0.0	0.10001582	0.49996045312815757
17-52142586-52142597-AT	testing	0.0	0.10687116	0.48339265850300256
17-52143097-52143106-TAA	testing	0.0	0.07944983	0.5572588171301137
17-52144280-52144289-ATA	testing	0.0	0.06802431	0.5951519753302364
17-52145446-52145455-AGT	testing	0.0	0.081734955	0.550251876420802
17-52146255-52146265-A	testing	0.1049075438456473	0.24397773	0.5957000293177331
17-52146671-52146700-AAAT,17-52146703-52146723-AAAAAT	testing	1.6277753126171015	3.4842632	0.48204476518831024
17-52147491-52147506-A	testing	0.2666938228231218	0.5993123	0.524363467971494
17-52147905-52147916-AAC	testing	0.0	0.09316051	0.517704162201684
17-52148981-52148992-TTA	testing	0.0	0.06116897	0.6204668305567752
17-52149075-52149084-TG	testing	0.0	0.065739185	0.603357618779168
17-52149087-52149096-GA	testing	0.0	0.05431363	0.6480308965578737
17-52150822-52150833-TTA	testing	0.0	0.056598753	0.6385746890334433
17-52151695-52151711-TGA	testing	0.0	0.17999467	0.3571496557416611
17-52152025-52152034-AAC	testing	1.0470316011304632	0.065739185	6.920702555225327
17-52152452-52152461-TGA	testing	0.1820691387103213	0.056598753	1.8012221253787462
17-52152630-52152639-ATA	testing	0.0	0.052028537	0.6577712446183706
17-52153210-52153219-ATG	testing	0.0	0.058883846	0.6293906052601471
17-52154405-52154415-TTA	testing	0.0	0.08630517	0.5367537572897199
17-52154605-52154617-TC	testing	0.0	0.104586035	0.48879191583140075
17-52155522-52155532-TAA	testing	0.0	0.05431363	0.6480308965578737
17-52156187-52156197-AG	testing	0.0	0.04745832	0.6781577329783766
17-52157529-52157538-C	testing	1.1839813837504656	1.0346256	1.1316344208613534
17-52157543-52157552-AC	testing	1.6025944119191262	0.48862728	2.892483018998247
17-52157752-52157761-GAA	testing	0.0	0.07716474	0.5644464016937005
17-52157853-52157863-CA	testing	0.0	0.120581806	0.45334654663222773
17-52158101-52158124-GCG	testing	0.3754265339100638	0.7626976	0.5510929135656154
17-52158604-52158613-CG	testing	0.0	0.120581806	0.45334654663222773
17-52158769-52158780-GAG	testing	0.0	0.088590294	0.530249982005967
17-52158798-52158808-GGA	testing	0.0	0.14114779	0.41468346029627723
17-52158835-52158846-CGC	testing	0.0	0.14571801	0.4069705757424944
17-52158931-52158950-GAG	testing	0.2034844265707129	0.6547262	0.40211195340868366
17-52158978-52158987-GCC	testing	0.0	0.11829671	0.4580921077555406
17-52159134-52159149-GTGCT	testing	0.0	0.29425013	0.25364607996451394
17-52159603-52159612-CG	testing	0.0	0.53425807	0.15766452920338878
17-52159611-52159626-CA	testing	0.1487273198447505	0.5941708	0.35830853133659685
17-52159677-52159692-CCAC	testing	0.0	0.19827554	0.33526047761073535
17-52160049-52160058-AC	testing	0.4449477055528347	0.045173198	3.75377626903855
17-52160070-52160079-AC	testing	0.4449477055528347	0.07487962	3.116130430480319
17-52160781-52160793-ATT,17-52160794-52160847-TTTC,17-52160848-52160869-TCTTTTT,17-52160895-52160907-A	testing	6.550042707229018	5.860777	1.115633533552592
17-52162061-52162070-A	testing	0.5364496795530197	0.1388627	2.664500064484826
17-52164126-52164135-AT	testing	0.0	0.10230094	0.4943130763505103
17-52166059-52166069-T	testing	0.0677279713514685	0.3033906	0.4157954383455353
17-52166605-52166614-AAT	testing	0.0	0.097730726	0.5057382938046765
17-52167032-52167047-ATTT	testing	0.1213794258068807	0.19827554	0.7421977202920518
17-52167677-52167686-A	testing	0.4054740388997875	0.13657758	2.136610066346048
17-52168699-52168710-TG	testing	0.0	0.07487962	0.5718219195581509
17-52169681-52169690-T	testing	0.2235337247165748	0.13657758	1.3675586871612044
17-52170105-52170114-ATT	training	0.0	0.06802431	0.5951519753302364
17-52170931-52170951-TAAAA	training	0.2144716344852972	0.23369473	0.9423931702046875
17-52171685-52171694-GAG	training	0.0910345693551606	0.040602982	1.3586807807188654
17-52172309-52172322-A	validation	0.5061368600845059	0.45449346	1.093136175284206
17-52173457-52173466-ATT	training	0.0	0.049743414	0.6678090029388537
17-52173672-52173682-GTT	training	0.0	0.07487962	0.5718219195581509
17-52174110-52174119-TA	training	0.2623368044965738	0.06802431	2.156454649309816
17-52174139-52174154-ATAC	training	0.0	0.14571801	0.4069705757424944
17-52175641-52175700-TTTC	training	10.005306872358734	7.469494	1.335004278008376
17-52175697-52175709-T	validation	15.28644162884514	7.103877	2.135855682828169
17-52176040-52176054-T	training	0.4798853942329752	0.53875685	0.9078343257422214
17-52176180-52176189-CCA	training	0.0	0.1137265	0.46788769759482335
17-52176534-52176545-TG	training	0.0	0.065739185	0.603357618779168
17-52176601-52176615-TTTA	training	1.7215919306079646	0.16171378	6.960244625284785
17-52179114-52179129-T	training	4.650682267149909	6.043586	0.773275130705407
17-52179266-52179316-T	training	9.596104127053776	7.7985497	1.2275803147828235
17-52180035-52180044-GAA	training	0.0	0.08402008	0.5434189573224836
17-52180324-52180336-ATGT	validation	0.0	0.097730726	0.5057382938046765
17-52180887-52180899-TCTT	training	0.0	0.088590294	0.530249982005967
17-52180967-52180976-AC	training	0.0	-0.0233801	1.3051439639049385
17-52181315-52181327-ATTT	training	0.0	0.088590294	0.530249982005967
17-52182454-52182465-TTC	training	0.0910345693551606	0.07944983	1.0645569814981748
17-52182471-52182483-ATC	training	0.0	0.056598753	0.6385746890334433
17-52182881-52182899-T	training	4.471917051015059	1.3454006	3.1630795303496195
17-52183191-52183208-TTA	validation	0.2573659613823567	0.28853738	0.9197724074382666
17-52183334-52183344-TAT	training	0.0	0.045173198	0.688832383509248
17-52184573-52184586-A	training	0.4235234959726685	0.5104786	0.8575624042721046
17-52185118-52185128-T	training	0.1674544949655672	0.26225862	0.7382971175829224
17-52185950-52185959-TCA	training	0.0	0.104586035	0.48879191583140075
17-52186698-52186711-A	training	0.6899038158796331	0.64272934	1.063515029417894
17-52186728-52186741-A	training	0.2134900204095907	0.5504681	0.4819452643559165
17-52186850-52186859-A	training	0.0	0.1388627	0.41865054694600706
17-52187228-52187237-CTC	training	0.0910345693551606	0.08630517	1.0253852287360603
17-52187979-52187994-TGTTT	training	0.0	0.14343292	0.4107907837608817
17-52188583-52188594-A	training	0.1861554959605663	0.28739482	0.7386662938873739
17-52188887-52188896-TA	training	0.0	0.104586035	0.48879191583140075
17-52189306-52189316-T	training	0.1766753989767966	0.2725416	0.7426698091617059
17-52192291-52192300-AAT	training	0.0	0.036032766	0.7351170085007314
17-52193663-52193673-ATG	training	0.0	0.07716474	0.5644464016937005
17-52195959-52195968-CAC	training	0.0	0.045173198	0.688832383509248
17-52196737-52196747-TAT	training	0.0	0.052028537	0.6577712446183706
17-52196808-52196817-TC	training	0.9425899787184312	0.040602982	7.415134187683381
17-52197556-52197565-CAG	training	0.0	0.0703094	0.5871666508131671
17-52197575-52197584-GTA	training	0.0	0.049743414	0.6678090029388537
17-52197653-52197662-A	training	0.0955600468385736	0.14114779	0.8109551691872174
17-52197893-52197903-AGG	training	0.0	0.058883846	0.6293906052601471
17-52199249-52199266-A	training	2.1263011479327503	2.2137423	0.9622079122349755
17-52199485-52199509-AAATTAAA	validation	0.0	0.41993117	0.19233315055914038
17-52200129-52200139-A	training	0.2609940567656619	0.46077752	0.6437384593549004
17-52200140-52200149-A	training	0.1487273198447504	0.37537152	0.5232272220362515
17-52200401-52200410-A	training	0.191120093677146	0.14571801	1.18477312133997
17-52200527-52200536-TAA	training	0.1286829806911784	0.09087539	1.1980747266118403
17-52201720-52201755-TAAAA	training	2.738144036363628	2.7256067	1.0044370422690558
17-52203833-52203842-GAG	training	0.0	0.0703094	0.5871666508131671
17-52204425-52204434-AGA	training	0.0	0.09087539	0.5239020074824733
17-52205116-52205125-ATT	training	0.3264096652949853	0.07487962	2.438303933271271
17-52205559-52205569-CAC	validation	0.0	0.0703094	0.5871666508131671
17-52206766-52206775-T	training	0.0	0.15942869	0.38546237889109336
17-52208347-52208360-CTTT	training	0.0	0.17770955	0.36008844492384223
17-52208361-52208372-T	training	0.5274419797965924	0.3787992	1.3104490980699057
17-52208557-52208570-T	training	0.4639483910745567	0.541042	0.8797370391870685
17-52209044-52209053-T	training	0.1207485149029936	0.18456489	0.7757405170504119
17-52210250-52210272-AAAAAC	training	0.3641382774206434	1.0734725	0.395525483060441
17-52210263-52210287-AAAAC	training	1.2143272735954338	0.86324245	1.3644822999603412
17-52211454-52211464-A	training	0.0800626499770336	0.22341174	0.5567597823660749
17-52212604-52212640-AC	training	3.966074273569293	3.21005	1.2284026747539443
17-52212702-52212711-T	training	3.971990774511005	3.2831736	1.2036008954760715
17-52213875-52213884-A	training	0.0	0.17313933	0.3661135143005586
17-52214283-52214292-T	training	0.0857886537941188	0.23369473	0.5567623252369578
17-52217644-52217656-T	training	0.990061449311918	0.45506474	1.9638456035090932
17-52217804-52217836-AC	training	2.3837563074112444	3.0272412	0.7942324075965884
17-52218163-52218172-TGG	training	0.0	0.10915628	0.47811139115689
17-52218301-52218324-A	training	0.7545428383410938	1.7384394	0.46481969345363994
17-52218533-52218542-AT	training	0.0	0.06345409	0.6117925834709919
17-52219504-52219513-TG	training	0.0	0.088590294	0.530249982005967
17-52219987-52219996-A	training	0.0	0.120581806	0.45334654663222773
17-52220335-52220349-A	training	0.5924619768374867	0.6598677	0.9112928169436426
17-52220904-52220921-T	training	0.5138011765816634	0.86324245	0.6372239684636649
17-52221370-52221381-A	training	0.1088032217649954	0.28396714	0.5438049249865377
17-52221641-52221650-TGA	training	0.0	0.04745832	0.6781577329783766
17-52222865-52222874-GGA	validation	0.0	0.08402008	0.5434189573224836
17-52224751-52224760-AG	training	0.0	0.033747643	0.7476767272825885
17-52224879-52224888-CCT	training	0.0	0.09087539	0.5239020074824733
17-52226302-52226318-AG,17-52226337-52226353-T	testing	0.3410720859036547	1.0940385	0.36939519613785876
17-52226744-52226753-T	testing	0.1213794258068807	0.1388627	0.9268061769664359
17-52226983-52226997-TTA	testing	0.0	0.16171378	0.38209680820016434
17-52227000-52227011-TC	testing	0.12121150399375	0.12972227	0.96295193319198
17-52229739-52229748-AC	testing	0.0	0.042888105	0.6998483183747171
17-52229787-52229796-AT	testing	0.0	0.11829671	0.4580921077555406
17-52231264-52231273-AC	testing	0.8538408162461614	0.056598753	6.0909860262179825
17-52231280-52231289-AT	testing	0.0	0.07944983	0.5572588171301137
17-52232262-52232271-GAA	testing	2.5682406765371737	0.045173198	18.3797058499543
17-52235455-52235464-TTA	testing	0.0	0.07259452	0.5793926713316275
17-52235518-52235528-TAT	testing	0.0	0.05431363	0.6480308965578737
17-52236407-52236421-T	testing	1.0539422532349318	0.6130229	1.618380353891764
17-52236817-52236827-A	testing	0.0303448564517201	0.17085424	0.48123616765873817
17-52237050-52237061-TGA	testing	0.0	0.045173198	0.688832383509248
17-52238389-52238398-A	testing	0.0	0.12743714	0.4396819270590547
17-52239459-52239469-TTG	testing	0.0	0.08630517	0.5367537572897199
17-52240116-52240126-TTG	testing	0.0	0.03831786	0.7229724346516061
17-52240371-52240381-AAT	testing	0.0	0.040602982	0.7112224689516187
17-52242101-52242110-A	testing	0.0428943268970593	0.18684998	0.4981500326305036
17-52245092-52245102-AT	testing	0.467057741102143	0.10001582	2.8350644519125687
17-52245381-52245391-TA	testing	0.0	0.12286693	0.44869824338675995
17-52246706-52246720-A	testing	0.5913809220493783	0.6415868	0.9322993910481933
17-52248748-52248757-GAA	training	0.0	0.026892334	0.7880696717265836
17-52248759-52248768-TGT	validation	0.0	0.0954456	0.5116513239489658
17-52249389-52249404-A	training	1.0268025930557234	0.8883786	1.1400515885873324
17-52249634-52249650-TTTG	training	0.0	0.17999467	0.3571496557416611
17-52250477-52250486-TTC	training	0.0	0.04745832	0.6781577329783766
17-52251430-52251440-A	training	0.0429338790741091	0.24740541	0.41143250784180097
17-52251789-52251807-T	validation	0.6918594151375211	0.9546468	0.750829012269815
17-52252399-52252410-TAA	training	0.0	0.042888105	0.6998483183747171
17-52254295-52254305-T	training	0.1251421779700213	0.27939695	0.593421159474322
17-52255592-52255602-AAG	training	0.0	0.049743414	0.6678090029388537
17-52255735-52255745-A	training	0.1813966742198738	0.17542446	1.0216836740639297
17-52257229-52257243-TTG	training	0.0	0.1388627	0.41865054694600706
17-52258031-52258043-TTTG	training	0.1213794258068807	0.15714356	0.8609176360741085
17-52259085-52259094-TA	validation	0.0	0.042888105	0.6998483183747171
17-52259105-52259115-ATATC	validation	2.2699834379158013	0.13429248	10.11549085107555
17-52259262-52259277-CATAT	training	0.3034485645172021	0.31595868	0.9699246197175212
17-52259293-52259302-AT	training	1.821060522130332	0.052028537	12.636183706288852
17-52259328-52259337-AT	training	0.1213794258068808	0.08402008	1.2030177674462526
17-52259379-52259390-AT,17-52259544-52259554-TA,17-52259721-52259730-ATA	training	0.0525103694581257	0.6678656	0.19861596802633916
17-52259935-52259948-A	training	0.9288607483846864	0.5810314	1.510739076619208
17-52260509-52260521-TTG	training	0.0	0.11829671	0.4580921077555406
17-52260807-52260816-AGG	training	0.0	0.052028537	0.6577712446183706
17-52261738-52261750-GTTT	training	0.0	0.21655643	0.31589944326829816
17-52262036-52262045-T	validation	0.0	0.14571801	0.4069705757424944
17-52262715-52262730-TG	training	0.1050207389162516	0.2828246	0.5355474515385157
17-52264714-52264723-ATG	training	0.0	0.049743414	0.6678090029388537
17-52265667-52265676-G	training	0.2153739204391193	0.7912615	0.35385116538649913
17-52266382-52266408-AC	training	9.285721845430045	1.9760908	4.5208628858766895
17-52267419-52267429-T	training	0.0855509018714938	0.21198621	0.5947407158524531
17-52267736-52267745-TTA	training	0.0	0.04745832	0.6781577329783766
17-52267842-52267851-AAC	training	0.0	0.052028537	0.6577712446183706
17-52268269-52268293-AAACC	training	0.0	0.48691344	0.17038287622106593
17-52268396-52268406-TAT	training	0.0	0.07716474	0.5644464016937005
17-52268452-52268463-T	training	0.3325031458982469	0.36508852	0.9299372641970326
17-52268663-52268672-CT	validation	0.0	0.065739185	0.603357618779168
17-52269475-52269485-AC	training	0.0	0.033747643	0.7476767272825885
17-52269789-52269829-AAAT	training	3.357648077559945	4.526273	0.7473938692247399
17-52270435-52270446-AGG	training	0.0	0.08402008	0.5434189573224836
17-52270541-52270550-AAG	validation	0.0	0.07259452	0.5793926713316275
17-52270744-52270754-TGC	training	0.2401879499311007	0.06116897	2.11075339087357
17-52272702-52272711-TC	validation	0.994737107862092	0.11829671	5.014904291787503
17-52272725-52272736-TA	training	0.0	0.19599044	0.33784874943934007
17-52272736-52272747-TA	training	0.0	0.34795022	0.2232390911650853
17-52272751-52272766-AG	validation	0.0	0.66615176	0.13052244375187497
17-52272766-52272777-AT	training	0.1356562843804752	0.3582332	0.5142715202226186
17-52272776-52272789-AG	validation	0.1213794258068808	0.3582332	0.4831152038020833
17-52272816-52272826-AG	training	0.2638850605265445	0.08402008	1.9774204017656358
17-52274266-52274285-T	training	0.7104916591383643	1.2174344	0.61520456664739
17-52274554-52274564-CCA	training	0.0	0.12515202	0.44414436077455577
17-52274737-52274749-T	training	0.1742789762475611	0.5124781	0.44781842199347394
17-52274952-52274962-AAT	training	0.0	0.09316051	0.517704162201684
17-52275047-52275057-GA	training	0.0	0.08630517	0.5367537572897199
17-52275057-52275067-TAT	training	0.0	0.097730726	0.5057382938046765
17-52275469-52275480-TG	training	0.0	0.07944983	0.5572588171301137
17-52277028-52277038-GAT	training	0.0	0.020036995	0.8330765027898274
17-52278111-52278120-A	training	0.0	0.10687116	0.48339265850300256
17-52278193-52278207-AAT	validation	0.0	0.120581806	0.45334654663222773
17-52278362-52278382-T	training	0.7299643089359631	2.835292	0.28275357577234667
17-52279587-52279597-CT	training	0.0	0.10687116	0.48339265850300256
17-52279853-52279864-T	training	0.0959323255850572	0.34909278	0.4362847373878004
17-52279915-52279931-TCT	training	0.1286829806911784	0.5838878	0.3343866942664841
17-52279929-52279944-T	training	0.5506702169856356	0.7444167	0.7705558369293686
17-52281718-52281727-TC	training	0.0	0.049743414	0.6678090029388537
17-52282045-52282056-T	training	0.3120538417039746	0.35709065	0.9014707295018496
17-52283480-52283489-A	training	0.0	0.1639989	0.37878945707728323
17-52283638-52283675-A	training	8.926558261044764	5.604845	1.5822617899425426
17-52284094-52284110-TATTT	validation	0.0	0.25654584	0.28046884518411436
17-52284264-52284280-TTAT	training	2.0727081362110504	0.23026708	6.578639736697494
17-52285783-52285808-A	training	1.022386089093415	2.2777252	0.47204197065893705
17-52285913-52285922-GAG	training	0.0	0.040602982	0.7112224689516187
17-52287124-52287140-A	training	1.95338766416614	1.2677069	1.5013360422223065
17-52287141-52287150-A	training	1.987850836981873	1.3545411	1.4354017476590197
17-52287521-52287530-AC	training	0.0	0.06802431	0.5951519753302364
17-52287958-52287976-AAAAAG	training	0.0	0.26682884	0.27260670126154746
17-52288708-52288718-A	training	0.4753855933330537	0.166284	2.1607967182896974
17-52288878-52288890-AAAG	training	0.0	0.15485847	0.3923746383630099
17-52289002-52289011-T	training	0.0303448564517201	0.1388627	0.545689454451114
17-52289163-52289175-T	validation	0.2900777295021268	1.2265749	0.2940487789284471
17-52289176-52289187-T	training	0.5715991292678625	0.7375614	0.8018506216593344
17-52290178-52290187-AT	training	0.0	0.022322118	0.8175136405012216
17-52290987-52290996-TC	training	0.0	0.18456489	0.3514136968900134
17-52290999-52291010-TC	training	0.0	0.10915628	0.47811139115689
17-52291175-52291193-T	training	1.1844973644255583	1.0986087	1.071656967303473
17-52291472-52291485-AC	training	0.0	0.14800313	0.4032207174159455
17-52291494-52291509-ACAT	training	0.0	0.18684998	0.34861428262954736
17-52291715-52291730-TAA	training	0.0	0.17999467	0.3571496557416611
17-52291820-52291832-ATT	training	0.7703399458363361	0.46049187	1.5528145766616313
17-52291830-52291842-T	training	1.0495465591071649	1.0072043	1.038242498793732
17-52292868-52292880-TGGA	validation	0.0	0.0703094	0.5871666508131671
17-52293445-52293455-AT	training	0.0	0.104586035	0.48879191583140075
17-52293985-52293996-AAT	training	0.0	0.06116897	0.6204668305567752
17-52294355-52294366-AAC	training	0.0	0.1388627	0.41865054694600706
17-52294675-52294684-A	training	0.0741579509254727	0.2142713	0.5541643507551364
17-52300108-52300117-TTC	training	0.0	0.10915628	0.47811139115689
17-52301146-52301155-TG	training	0.0	0.07716474	0.5644464016937005
17-52303317-52303326-T	training	0.0303448564517201	0.16171378	0.4980435361551085
17-52304287-52304296-CTC	training	0.0	0.09087539	0.5239020074824733
17-52304526-52304535-AAT	training	0.0	0.049743414	0.6678090029388537
17-52305125-52305134-ATA	training	0.0	0.10915628	0.47811139115689
17-52305354-52305366-TAA	validation	0.0	0.104586035	0.48879191583140075
17-52308391-52308400-AT	training	0.0	0.104586035	0.48879191583140075
17-52308605-52308614-TAG	validation	0.0	0.056598753	0.6385746890334433
17-52309135-52309147-AAT	training	0.0	0.06802431	0.5951519753302364
17-52310591-52310600-TCT	training	0.0	0.042888105	0.6998483183747171
17-52313180-52313189-TA	training	0.0	0.081734955	0.550251876420802
17-52314024-52314035-A	training	0.1351548733711773	0.518905	0.3799531000253307
17-52314033-52314042-AAT	training	0.0	0.23026708	0.3027852488355787
17-52314322-52314338-A	training	1.3005642777873443	0.73870397	1.6699149257482881
17-52314891-52314900-AC	training	0.0	0.049743414	0.6678090029388537
17-52315120-52315135-AGAAA	training	0.0	0.12743714	0.4396819270590547
17-52315211-52315221-ATT	training	0.0	0.0703094	0.5871666508131671
17-52316742-52316752-A	training	0.4902638567668385	0.31710124	1.415157281159937
17-52317747-52317756-GTT	training	0.0	0.056598753	0.6385746890334433
17-52317939-52317949-TA	training	0.0	0.1639989	0.37878945707728323
17-52317974-52317983-TA	training	0.0	0.07944983	0.5572588171301137
17-52318941-52318950-T	training	0.0	0.15028825	0.39953933115118273
17-52319186-52319195-AAT	validation	0.0	0.036032766	0.7351170085007314
17-52319615-52319626-TGC	validation	0.0	0.120581806	0.45334654663222773
17-52320584-52320593-AT	training	0.0	0.03146255	0.7606729064665184
17-52320635-52320646-TG	training	0.0858677581482182	0.15028825	0.742614797731089
17-52320645-52320658-TA	training	0.1486816629534686	0.42792904	0.4710513044583958
17-52320812-52320821-A	training	0.0525103694581257	0.22798195	0.46499622756107684
17-52322088-52322098-T	training	0.1345128636363782	0.2142713	0.7462115173621587
17-52322154-52322167-TAT	training	0.0	0.09087539	0.5239020074824733
17-52322607-52322616-AAT	training	0.0	0.097730726	0.5057382938046765
17-52323522-52323540-GTTTTT	training	0.0	0.41021946	0.1959940924244638
17-52326879-52326898-A	training	0.8505649411806157	1.2631366	0.6973365260536732
17-52327221-52327230-A	training	0.0	0.18456489	0.3514136968900134
17-52328525-52328534-TTA	training	0.0	0.06116897	0.6204668305567752
17-52328809-52328819-TCC	training	0.0	0.11601159	0.46293812290349795
17-52328842-52328852-TCC	training	0.0910345693551606	0.16171378	0.7299369920649978
17-52329133-52329154-AC	validation	3.576002807720887	2.2685847	1.5519828392545503
17-52329155-52329169-AC	training	2.177699496380655	2.4331126	0.8991702525898987
17-52329364-52329375-T	training	0.6155839274425602	0.46420518	1.268304426844433
17-52329844-52329853-AG	training	1.6353893181838512	0.48048657	2.9895425800873414
17-52329862-52329871-A	training	1.1968113298547844	0.5144062	2.1106742247307797
17-52329866-52329893-AAAAAG	validation	2.9138200342788934	1.7110181	1.6641578757710336
17-52330995-52331006-ATA	validation	0.4063678281088119	0.029177427	3.9199405025214804
17-52331116-52331132-GT	training	0.8592644602114234	0.5403993	1.4979161598262576
17-52331135-52331149-TG	validation	0.8201119530388155	0.33652467	2.1078120350879948
17-52331151-52331164-TG	training	0.0	0.21884152	0.31363543869694266
17-52331813-52331829-CAAAA	training	0.0	0.2142713	0.3181964118263424
17-52332471-52332482-TC	validation	0.1715773075882377	0.097730726	1.3734704417574317
17-52332634-52332648-T	training	0.2519353338589871	0.63815916	0.4767743231134423
17-52333380-52333389-TGA	validation	0.0	0.1137265	0.46788769759482335
17-52333473-52333482-GTT	training	0.0	0.07259452	0.5793926713316275
17-52335573-52335601-TCTT,17-52335585-52335596-TC,17-52335601-52335620-TTTC,17-52335619-52335634-TTTC,17-52335634-52335650-TTTC,17-52335656-52335671-TTTTC,17-52335671-52335689-CTTT,17-52335688-52335705-TCTT,17-52335733-52335745-CT,17-52335764-52335775-CT,17-52335784-52335793-CT	training	0.6794715305879742	1.2402855	0.5815712626809543
17-52336064-52336082-ATCTAT	training	0.0	0.40736306	0.19709751829390182
17-52337494-52337505-AGG	training	0.0	0.040602982	0.7112224689516187
17-52337515-52337528-TG	training	0.1212115039937503	0.1388627	0.9261031713773239
17-52338265-52338275-CT	training	0.0	0.09087539	0.5239020074824733
17-52338984-52338997-AATG	training	0.0	0.08630517	0.5367537572897199
17-52340144-52340156-AT	training	0.0857886537941189	0.14114779	0.770434818391323
17-52342062-52342072-T	validation	0.4774564140371445	0.4679185	1.0167945119539943
17-52342075-52342088-TTA	training	0.0910345693551603	0.11829671	0.8751142853007738
17-52343331-52343351-TTATT	training	0.214471634485297	0.28625226	0.8141612802092006
17-52344016-52344031-TTTG	training	0.1213794258068807	0.2851097	0.5748477013351798
17-52344042-52344057-T	training	0.5324679925572955	1.0186299	0.5653952147687947
17-52344207-52344222-T	training	0.6351182353838862	0.67243576	0.951688507253841
17-52344435-52344444-TGA	training	0.0	0.07944983	0.5572588171301137
17-52345070-52345082-TTG	training	0.0	0.10001582	0.49996045312815757
17-52346251-52346260-CT	training	0.0	0.0954456	0.5116513239489658
17-52346609-52346623-T	training	0.6677952952104551	0.66386664	1.005143116618439
17-52347351-52347360-AGG	training	0.0	0.07259452	0.5793926713316275
17-52347897-52347907-T	training	0.0	0.2325522	0.30070467132678724
17-52348253-52348262-AAT	validation	0.0	0.08402008	0.5434189573224836
17-52348265-52348275-AT	training	0.2898772515021882	0.088590294	2.0673240559357113
17-52349894-52349907-TCA	training	0.0	0.08402008	0.5434189573224836
17-52350014-52350029-T	training	0.6785041008876617	0.7398465	0.9269599871972577
17-52350674-52350683-T	training	0.6312903865672097	0.2325522	2.19902435337132
17-52352016-52352025-TGA	training	0.0	0.10001582	0.49996045312815757
17-52353863-52353874-TTG	training	0.0	0.08630517	0.5367537572897199
17-52359473-52359482-TTA	validation	0.0	0.08630517	0.5367537572897199
17-52359905-52359914-ATA	training	0.0	0.081734955	0.550251876420802
17-52361124-52361135-AC	training	0.0	0.10230094	0.4943130763505103
17-52361137-52361147-CA	training	0.0	0.08630517	0.5367537572897199
17-52361350-52361362-TAA	training	0.1820691387103212	0.104586035	1.3787311470713104
17-52363631-52363659-AC	training	1.2956737407284635	1.6516052	0.7967969841197454
17-52364501-52364517-A	training	0.5670256664742628	0.7809785	0.7571418218200135
17-52364974-52364984-ATA	training	0.0	0.08630517	0.5367537572897199
17-52366268-52366277-GGA	training	0.0	0.022322118	0.8175136405012216
17-52366382-52366391-GGA	validation	0.1820691387103212	0.056598753	1.8012221253787457
17-52368718-52368728-T	training	0.0525749777501211	0.30453312	0.37716313005501534
17-52369888-52369897-CAA	training	0.2031839140544058	0.08402008	1.6475588645239465
17-52369909-52369918-AC	training	0.0	0.056598753	0.6385746890334433
17-52370042-52370053-TG	training	0.0	0.081734955	0.550251876420802
17-52370536-52370552-TATT	training	0.3427586826399005	0.15942869	1.7066681508506267
17-52370995-52371004-GAA	training	0.0	0.10001582	0.49996045312815757
17-52371018-52371027-AAG	training	0.0	0.081734955	0.550251876420802
17-52373547-52373556-GA	training	0.0	0.033747643	0.7476767272825885
17-52374904-52374927-T	training	0.9082368237584424	1.3271197	0.7064837124443328
17-52375076-52375092-T	training	0.7072951882723838	0.79240406	0.904629667722919
17-52376020-52376029-T	training	0.0303448564517201	0.17999467	0.4655262060942807
17-52380723-52380732-GAT	testing	0.5720599536540165	0.07716474	3.793418225624447
17-52380935-52380945-TGC	testing	0.0	0.065739185	0.603357618779168
17-52381428-52381445-A	testing	0.6767532230694361	1.0163448	0.6958004579494041
17-52381749-52381759-GTG	testing	0.0	0.16856912	0.3723436261026584
17-52381888-52381910-A	testing	1.0633648858127331	1.7201586	0.6391557778606398
17-52383764-52383776-CTG	testing	0.0	0.111441374	0.47294433491526594
17-52384367-52384376-CAG	testing	0.0	0.08402008	0.5434189573224836
17-52384576-52384586-A	testing	0.1423955676833111	0.24169263	0.7093965347842331
17-52385138-52385147-CA	testing	0.0	0.104586035	0.48879191583140075
17-52386490-52386515-T	testing	1.218075540558472	1.7567203	0.7098945062207119
17-52386843-52386852-TTG	testing	0.0	0.13657758	0.42269432293626474
17-52390178-52390187-A	testing	0.2031839140544062	0.11601159	1.4035539206688223
17-52390899-52390915-ATT	testing	0.0	0.24626285	0.2887979464155626
17-52392105-52392115-AAT	testing	0.0	0.088590294	0.530249982005967
17-52392712-52392731-AAAC	testing	0.210041477832503	0.2953927	0.7841355640417818
17-52393819-52393853-GT	testing	5.389535811643684	4.7456436	1.132880637701808
17-52394268-52394280-CAA	testing	0.0	0.026892334	0.7880696717265836
17-52396097-52396106-TG	testing	0.0	0.15257335	0.39592458982707396
17-52396228-52396240-T	testing	0.1479951193610883	0.38279814	0.5136621267039022
17-52397509-52397527-TG	testing	0.2782372371669745	0.8061147	0.41742754771219864
17-52397528-52397538-GT	testing	0.2185404478662535	0.2142713	1.0135842753259794
17-52398031-52398040-TTG	testing	0.0	0.07716474	0.5644464016937005
17-52398041-52398050-GTT	testing	0.0	0.06345409	0.6117925834709919
17-52401256-52401265-CTT	testing	0.0	0.049743414	0.6678090029388537
17-52402755-52402766-TA	testing	0.0	0.10230094	0.4943130763505103
17-52402850-52402859-A	testing	0.2997227801482337	0.15257335	1.5826007777472708
17-52403599-52403617-T	testing	0.9402713935646588	1.020915	0.9280555560097409
17-52403651-52403661-T	testing	0.0525103694581258	0.32167146	0.3616805592157596
17-52403799-52403809-T	testing	1.325540960704722	0.595599	2.0493717798684616
17-52403834-52403845-TTA	testing	0.0	0.17085424	0.3692022690876096
17-52404600-52404609-TGA	testing	0.0	0.12286693	0.44869824338675995
17-52408898-52408908-GGA	testing	0.0	0.05431363	0.6480308965578737
17-52411197-52411206-AGG	testing	0.0	0.09087539	0.5239020074824733
17-52411956-52411965-CCA	testing	0.0	0.040602982	0.7112224689516187
17-52413289-52413315-T	testing	5.750310725879949	4.9467335	1.1592271963399592
17-52415024-52415035-ATA	testing	0.0	0.10687116	0.48339265850300256
17-52415046-52415057-A	testing	0.248434601392493	0.4724887	0.6086314042399318
17-52415606-52415622-AATG	testing	0.0	0.10915628	0.47811139115689
17-52416098-52416107-T	testing	0.0303448564517201	0.11829671	0.5970995002706184
17-52418118-52418134-ATA	testing	0.0	0.11829671	0.4580921077555406
17-52418469-52418481-AAAT	testing	0.0	0.088590294	0.530249982005967
17-52418508-52418517-A	testing	0.1135774234346472	0.13200736	0.9205631383187465
17-52418650-52418666-A	testing	0.4228857949252479	0.9455064	0.5001268236380455
17-52420054-52420066-AGGG	testing	0.0	0.08402008	0.5434189573224836
17-52420381-52420390-TAA	testing	0.0	0.06116897	0.6204668305567752
17-52420506-52420515-TG	testing	0.0	0.05431363	0.6480308965578737
17-52422708-52422721-AT	testing	0.0	0.3685162	0.21343979140956065
17-52424199-52424208-GAT	testing	0.0	0.058883846	0.6293906052601471
17-52424662-52424672-A	testing	0.2674881897987564	0.363946	0.792092592238658
17-52426236-52426245-CCA	testing	0.0	0.097730726	0.5057382938046765
17-52426256-52426265-A	testing	0.0303448564517203	0.15714356	0.5068952784651511
17-52427744-52427753-TTA	testing	0.0	0.07944983	0.5572588171301137
17-52428268-52428306-AC	testing	3.184646420795789	4.8187675	0.6677783450418808
17-52428304-52428335-ACCAAA	testing	1.896029622541994	2.3965511	0.799514827692489
17-52428847-52428856-A	testing	0.0606057519968752	0.13657758	0.6788713959998881
17-52429047-52429066-AAAT	testing	3.877843807954575	0.36623108	8.531914706232316
17-52429067-52429084-AAAT	testing	2.072681931160385	0.38622582	4.46846268090079
17-52429234-52429246-AAAC	testing	1.0806360095155336	0.1639989	4.4721247305027925
17-52429255-52429266-AC	testing	0.0	0.11829671	0.4580921077555406
17-52429348-52429357-TAT	testing	0.222473852776417	0.09316051	1.6694605578356416
17-52429465-52429474-TAT	testing	0.0	0.0703094	0.5871666508131671
17-52429931-52429943-TGAA	testing	0.0	0.07259452	0.5793926713316275
17-52429953-52429965-TG	testing	0.0	0.065739185	0.603357618779168
17-52429971-52429980-TG	testing	0.0	0.065739185	0.603357618779168
17-52430202-52430212-T	testing	0.7954907030665899	0.2851097	2.3252873222008947
17-52433509-52433521-ATTT	testing	0.0	0.10915628	0.47811139115689
17-52433850-52433859-TTC	testing	0.0	0.088590294	0.530249982005967
17-52433965-52433974-TAA	testing	0.2720950113298103	0.052028537	2.4475339871869597
17-52434741-52434751-AG	testing	6.384136036211615	0.45820677	11.616011099635383
17-52434760-52434794-GA	testing	10.082270568520592	5.495159	1.8198357845631539
17-52434790-52434814-GAGAAAGC	testing	4.735098638647293	3.795038	1.241348258642738
17-52434818-52434827-GA	testing	1.0029803420718904	0.4039354	2.188733599727049
17-52435686-52435695-ATA	testing	0.0	0.07487962	0.5718219195581509
17-52436223-52436237-A	testing	0.5353094146651068	0.65529746	0.841138026156088
17-52436631-52436640-CAA	testing	0.0	0.07259452	0.5793926713316275
17-52437196-52437209-AG	testing	0.0	0.07716474	0.5644464016937005
17-52437567-52437579-TTC	testing	0.0	0.10230094	0.4943130763505103
17-52438517-52438526-GTT	testing	0.0	0.06802431	0.5951519753302364
17-52438958-52438967-CCT	testing	0.0	0.033747643	0.7476767272825885
17-52439662-52439675-T	testing	1.1805799600631346	0.9432213	1.2275247448102666
17-52440452-52440469-AAC	testing	0.0910345693551606	0.21198621	0.6123173500365948
17-52444327-52444336-ATA	testing	0.0	0.081734955	0.550251876420802
17-52444491-52444500-ATA	testing	0.1820691387103212	0.052028537	1.8553696843791978
17-52445517-52445532-TCTT	testing	0.0	0.22341174	0.3092033702919999
17-52447117-52447127-ACA	testing	0.0	0.088590294	0.530249982005967
17-52449378-52449388-TTG	testing	1.266994614032422	0.08630517	7.337394952767129
17-52449768-52449808-TG	testing	6.345532337948539	3.21005	1.9472613217167531
17-52449834-52449844-TA	testing	6.3434592440209725	3.4111397	1.8351475004030662
17-52451428-52451437-TCT	testing	0.0	0.10230094	0.4943130763505103
17-52451740-52451749-GTT	testing	0.0	0.0954456	0.5116513239489658
17-52452689-52452699-A	testing	0.1349663639948948	0.19142023	0.8062802091498411
17-52453518-52453527-GGA	testing	0.1575311083743775	0.10915628	1.2312855649104943
17-52454904-52454913-TGA	testing	0.0	0.07944983	0.5572588171301137
17-52455341-52455350-T	testing	0.418910584155854	0.19599044	1.753132919278927
17-52455421-52455430-AC	testing	0.0	0.06802431	0.5951519753302364
17-52457152-52457164-A	testing	0.0858479888931738	0.53247285	0.2938434256793376
17-52457454-52457473-AAAC	testing	0.1213794258068806	0.2953927	0.5598976051072277
17-52459997-52460006-TCA	testing	0.2031839140544062	0.09087539	1.5883866120949703
17-52460735-52460752-A	testing	0.4778428613085477	0.8518169	0.6070945591621116
17-52460983-52460992-AAC	testing	1.361990062749478	0.06802431	8.701062737585282
17-52461354-52461363-AAC	testing	0.0	0.05431363	0.6480308965578737
17-52462596-52462608-ATAC	testing	0.0	0.07716474	0.5644464016937005
17-52462981-52462990-TCA	testing	0.1286829806911782	0.08402008	1.242706669245977
17-52463432-52463444-CACT	testing	0.0	0.09316051	0.517704162201684
17-52463687-52463696-GGT	testing	0.0	0.04745832	0.6781577329783766
17-52465388-52465400-A	testing	0.9156218754457066	0.7421316	1.2060132590271007
17-52466697-52466706-CCA	testing	0.0	0.08402008	0.5434189573224836
17-52467142-52467156-AATG	testing	0.0	0.049743414	0.6678090029388537
17-52467445-52467454-A	testing	0.0303448564517201	0.12286693	0.584855081243862
17-52468500-52468510-ATA	testing	0.7471462115035825	0.27596927	2.2532325886729585
17-52468508-52468518-A	testing	0.5325508662093732	0.39250988	1.2843414759707423
17-52469199-52469208-CTG	testing	0.0	0.09087539	0.5239020074824733
17-52469533-52469542-A	testing	0.3499539564557611	0.10687116	2.175044392150946
17-52469846-52469855-GCT	testing	0.0	0.08630517	0.5367537572897199
17-52471658-52471667-ATA	testing	0.0	0.097730726	0.5057382938046765
17-52472609-52472618-CTT	testing	0.0	0.08402008	0.5434189573224836
17-52472954-52472963-GT	testing	0.0	0.04745832	0.6781577329783766
17-52474554-52474567-TTA	testing	0.1820691387103213	0.16171378	1.0777771759298318
17-52476040-52476050-TAT	testing	0.0	0.07259452	0.5793926713316275
17-52476333-52476345-T	testing	0.4441688231150968	0.47448817	0.9472237228402751
17-52477779-52477793-A	testing	0.2021286018560095	0.49633953	0.5066385618542
17-52478333-52478362-A	testing	1.6213487334385936	3.3014543	0.5060625784208225
17-52478737-52478746-TCT	testing	1.0498618693672914	0.07716474	6.490353946091596
17-52480301-52480311-ATA	testing	0.0	0.10230094	0.4943130763505103
17-52480312-52480322-AAT	testing	0.0	0.111441374	0.47294433491526594
17-52483710-52483759-ATTTAAATATAATGC	testing	7.064493633346468	2.3234274	2.9563475404076343
17-52484160-52484173-A	testing	0.8017768455791466	0.5436127	1.401117233359669
17-52484180-52484192-CTAT	testing	1.83579834453002	0.20056066	6.440624480030154
17-52484442-52484461-T	testing	0.3565594270437823	1.062047	0.3928923933746073
17-52484726-52484744-TG	testing	0.5675552545744814	0.9249404	0.6513112904657494
17-52484959-52484968-AAT	testing	0.0	0.045173198	0.688832383509248
17-52485269-52485278-TGT	testing	0.0	0.045173198	0.688832383509248
17-52485593-52485611-CTC	testing	0.3746933975868499	0.37537152	0.9985734896084012
17-52485616-52485625-TTC	testing	0.3746933975868509	0.20970109	1.532746938626696
17-52485641-52485659-T	testing	0.4482087758562847	1.1397407	0.44219632045336954
17-52485895-52485913-TCTTTC	testing	2.916800844859302	0.28396714	7.856924540103359
17-52485925-52485942-CTC	testing	0.0	0.34452254	0.22496047107082578
17-52485950-52485964-TCT	testing	0.1820691387103212	0.48848447	0.479314498665226
17-52486004-52486016-TCTT	testing	0.0	0.4296429	0.18880645808713759
17-52486017-52486030-CTT	testing	1.5030991229945072	0.20284575	5.293450949846604
17-52486268-52486300-GT	testing	4.06626085546311	3.1003647	1.3018081518844116
17-52486538-52486551-AAAT	testing	0.5380514545455123	0.2142713	2.030256833969606
17-52486618-52486638-AC	testing	2.125376559083768	1.1534514	1.7753991571462346
17-52488410-52488431-TTTAT	testing	0.4778002341928649	0.57046276	0.8617931802697959
17-52488426-52488439-TTA	testing	0.5733602810314385	0.19142023	2.310616119654557
17-52489390-52489401-AG	testing	0.0	0.16856912	0.3723436261026584
17-52489402-52489413-AG	testing	0.0	0.11829671	0.4580921077555406
17-52489468-52489480-TA	testing	0.0	0.12743714	0.4396819270590547
17-52489557-52489571-A	testing	0.6770240407207809	1.4002432	0.5179320530969784
17-52490418-52490427-GAG	testing	0.0	0.07487962	0.5718219195581509
17-52491095-52491105-TAT	testing	0.0	0.07944983	0.5572588171301137
17-52491312-52491321-TGC	testing	0.0	0.088590294	0.530249982005967
17-52491794-52491803-T	testing	0.0525103694581257	0.14800313	0.6149534058627635
17-52492410-52492423-AACA	testing	0.0	0.097730726	0.5057382938046765
17-52492425-52492435-ACA	testing	0.0	0.09316051	0.517704162201684
17-52492541-52492553-CT	testing	0.0	0.10687116	0.48339265850300256
17-52494525-52494541-A	testing	0.7932899378505872	1.1580216	0.7100751989080212
17-52494542-52494560-AAAGA	testing	0.9969464798971454	1.3316898	0.7661900503147716
17-52495192-52495203-A	testing	0.2100515788456729	0.3456651	0.6957053151473447
17-52495337-52495351-TA	testing	1.0042132728365556	0.9409362	1.0607886178197623
17-52495413-52495422-TG	testing	0.0	0.17542446	0.36307595919403823
17-52495589-52495608-CACTA	testing	0.0	0.48162913	0.1719308659798384
17-52496662-52496672-TGTTT	testing	2.4567660519339336	0.12286693	11.472164362536574
17-52496968-52496977-TAT	testing	0.0	0.1137265	0.46788769759482335
17-52497245-52497254-TTC	testing	0.0	0.10915628	0.47811139115689
17-52497939-52497951-A	testing	0.2726496338050552	0.36737365	0.7973270076416487
17-52498439-52498448-TCC	testing	0.0	0.0703094	0.5871666508131671
17-52498896-52498905-T	testing	0.1766874075001054	0.17085424	1.02153618677007
17-52499515-52499524-CTC	testing	0.0	0.0954456	0.5116513239489658
17-52505971-52505980-TC	testing	0.0	0.065739185	0.603357618779168
17-52507118-52507131-A	testing	0.1897295922965231	0.5484686	0.44679047265592053
17-52507403-52507412-TA	testing	0.0	0.0703094	0.5871666508131671
17-52507535-52507544-TCA	testing	0.450110526097871	0.04745832	3.7306170726607424
17-52508063-52508077-T	testing	0.849774335324268	0.7512721	1.1157118098012
17-52508908-52508919-TA	testing	0.0	0.14571801	0.4069705757424944
17-52508945-52508955-AT	testing	0.0	0.1137265	0.46788769759482335
17-52508962-52508971-TA	testing	0.0	0.11601159	0.46293812290349795
17-52510587-52510597-AGA	testing	0.0	0.045173198	0.688832383509248
17-52511020-52511030-AC	testing	0.1213794258068808	0.049743414	1.4783917361926902
17-52511039-52511053-CA	testing	0.0606897129034403	0.2645437	0.4407968452161985
17-52511051-52511065-CATG	testing	0.0	0.15028825	0.39953933115118273
17-52512930-52512940-T	testing	0.8277942208930944	0.24854794	2.661884103785248
17-52513080-52513089-TGC	testing	0.0	0.042888105	0.6998483183747171
17-52514411-52514439-TTTC	testing	4.726649712685369	2.8627133	1.6291315506921875
17-52514964-52514973-AT	testing	0.0	0.07487962	0.5718219195581509
17-52516890-52516900-GA	testing	0.0	0.042888105	0.6998483183747171
17-52518114-52518123-AG	testing	0.0	0.006326318	0.9405009209479068
17-52518832-52518841-GAA	testing	0.5444776773532904	0.07944983	3.591408681486577
17-52518844-52518855-AC	testing	0.3736580036012005	0.03831786	3.4244168005577906
17-52519043-52519059-T	testing	0.5114038440999762	1.1763024	0.47904308892624203
17-52519189-52519211-T	testing	1.2308538279213703	1.436805	0.8659874401250452
17-52519509-52519527-T	testing	1.4446872968616546	0.93408084	1.4937780849528695
17-52519686-52519707-ATAAA	testing	0.4778002341928655	0.3056757	1.4242909649083382
17-52520101-52520110-T	testing	0.0303448564517201	0.13657758	0.5509603084608444
17-52521331-52521341-AC	testing	0.0	0.052028537	0.6577712446183706
17-52521396-52521408-TCC	testing	0.0	0.12972227	0.4353082528742207
17-52521409-52521418-CCT	testing	0.0	0.13429248	0.4268169426521927
17-52522602-52522613-AC	testing	0.0	0.10230094	0.4943130763505103
17-52523058-52523068-GTG	testing	2.7083901008084466	0.12515202	12.473306261291578
17-52523198-52523227-AAAT	testing	0.6398648769782994	3.063803	0.23385301707416656
17-52523641-52523650-TAA	testing	0.0	0.10230094	0.4943130763505103
17-52523661-52523672-A	testing	0.7968061143560647	0.47077486	1.5712081543957013
17-52525255-52525264-T	testing	0.2390244193919564	0.17542446	1.2309161626093645
17-52525969-52525978-T	testing	1.4970118159575074	0.38165557	3.3156718523103708
17-52525982-52526001-TTGT	testing	0.1715773075882378	0.6907167	0.3434571542351867
17-52525976-52525987-TTG	testing	0.0	0.41250455	0.19512021893269044
17-52527068-52527077-T	testing	0.0742723040403149	0.19370532	0.5933576689734966
17-52527530-52527549-TTTCAT	testing	0.0	0.31595868	0.24040849442064774
17-52528069-52528090-TTTTTA	testing	0.4449477055528351	1.0163448	0.48815357544804716
17-52528091-52528103-T	testing	1.6802603547536237	1.0940385	1.490957246984602
17-52528424-52528433-TTA	testing	0.0	0.036032766	0.7351170085007314
17-52528610-52528619-AT	testing	1.1403101418745945	0.09316051	6.421137228694388
17-52528614-52528624-ATATA	testing	2.526504191598924	0.05431363	17.02055866094864
17-52529397-52529418-T	testing	0.8661290287021657	1.4825071	0.6105053359331946
17-52530333-52530345-TTTG	testing	0.0	0.15714356	0.38888782592883137
17-52530899-52530912-ATA	testing	0.0	0.1137265	0.46788769759482335
17-52530921-52530931-A	testing	0.1248977991956173	0.29082248	0.5754474491733876
17-52534011-52534065-TA	testing	15.007004048057889	7.469494	1.9957746248372599
17-52535206-52535216-TAA	testing	0.0	0.10915628	0.47811139115689
17-52536256-52536266-TC	testing	0.0	0.04745832	0.6781577329783766
17-52537033-52537042-AG	testing	0.0	0.045173198	0.688832383509248
17-52537184-52537216-A	testing	7.446598449372245	4.361745	1.6914006626044844
17-52538484-52538493-TAA	testing	0.0	0.08630517	0.5367537572897199
17-52538741-52538751-T	testing	0.0429338790741091	0.30681825	0.35134578911862746
17-52539783-52539794-T	testing	0.4527078191044645	0.3559481	1.2122165200479278
17-52540066-52540075-A	testing	0.0428943268970591	0.12515202	0.6346570947800473
17-52540313-52540328-TA	testing	0.3406126941394227	0.4067918	0.8694155946079292
17-52541214-52541223-CAT	testing	0.0	0.042888105	0.6998483183747171
17-52544161-52544172-T	testing	0.0606897129034403	0.6004548	0.22940768327012723
17-52544323-52544341-TTTCTT	testing	1.015720313961079	0.26225862	3.079899973011213
17-52545639-52545652-A	testing	0.3253771224748193	0.45277962	0.7695238881542328
17-52546687-52546698-GA	training	0.0	0.15028825	0.39953933115118273
17-52546699-52546708-GA	training	0.0	0.15714356	0.38888782592883137
17-52546722-52546731-AG	training	0.3627933484397468	0.05431363	2.999043885104296
17-52548976-52548993-T	training	0.5828525134101988	0.8723829	0.7022465259417857
17-52549729-52549738-TGA	training	0.0	0.12286693	0.44869824338675995
17-52554603-52554612-A	training	0.1414267570567156	0.120581806	1.0944998657627982
17-52554770-52554779-AT	training	0.0	0.10001582	0.49996045312815757
17-52554981-52554990-AG	training	0.0	0.081734955	0.550251876420802
17-52559818-52559858-TG	training	5.3097977697359	4.6359587	1.142281449738128
17-52559860-52559870-GA	training	1.0516690339037895	1.6744564	0.6490263913521851
17-52561749-52561758-AGT	training	0.0	0.07487962	0.5718219195581509
17-52562291-52562300-AAT	training	0.0	0.056598753	0.6385746890334433
17-52563133-52563142-TAT	training	0.0	0.045173198	0.688832383509248
17-52563140-52563152-ATC	training	0.0	0.056598753	0.6385746890334433
17-52564444-52564454-CA	training	0.1213794258068807	0.10001582	1.106809580396594
17-52564461-52564473-AC	training	0.1213794258068807	0.21198621	0.7095808042505489
17-52564555-52564567-TGAA	training	0.0	0.058883846	0.6293906052601471
17-52564589-52564598-CTG	training	0.0	0.065739185	0.603357618779168
17-52564660-52564669-TAT	training	0.0	0.04745832	0.6781577329783766
17-52564848-52564890-AC	training	7.292527392862139	6.4823265	1.1230873146238096
17-52565559-52565573-TTG	training	0.1286829806911782	0.17085424	0.8443027537290101
17-52566709-52566720-T	training	1.4835915434891482	0.30910337	3.8708836436354668
17-52567214-52567224-T	training	0.0303448564517201	0.19827554	0.43699478828106425
17-52567970-52567989-ATGT	training	0.0	0.29196504	0.2551247937826292
17-52569695-52569704-TGG	training	0.0	0.10001582	0.49996045312815757
17-52569838-52569849-A	training	0.0960030721474632	0.3033906	0.48588904190495064
17-52570111-52570121-CAG	training	0.0	0.03831786	0.7229724346516061
17-52570173-52570185-AGA	training	1.8747230992502275	1.5053582	1.2300825443506798
17-52570182-52570217-AG	training	4.039833570936848	3.374578	1.1914637031998843
17-52571540-52571549-GTG	validation	0.0	0.06345409	0.6117925834709919
17-52571682-52571700-AAAAC	training	0.0	0.2531182	0.2831912940199627
17-52571925-52571934-AAG	training	0.0	0.04745832	0.6781577329783766
17-52572222-52572234-TTCC	training	0.0	0.17085424	0.3692022690876096
17-52572822-52572831-TAT	training	0.0	0.036032766	0.7351170085007314
17-52573262-52573272-AGC	training	0.0	0.07716474	0.5644464016937005
17-52573472-52573482-AT	training	0.0606897129034403	0.111441374	0.7599728939684259
17-52574773-52574784-CTG	training	0.2224738527764173	0.06116897	2.0008432936961578
17-52574873-52574882-T	training	0.0	0.12743714	0.4396819270590547
17-52575024-52575033-TC	training	0.0	0.052028537	0.6577712446183706
17-52577865-52577875-GTG	training	0.0	0.056598753	0.6385746890334433
17-52580992-52581003-CAG	training	0.0	0.07944983	0.5572588171301137
17-52582742-52582754-TA	training	0.0606897129034402	0.36737365	0.34381423279519546
17-52582753-52582764-AC	training	0.0857886537941187	0.17999467	0.6635435374327614
17-52582787-52582796-AC	training	0.0857886537941188	0.12972227	0.808753342869713
17-52582795-52582804-AT	training	0.0857886537941188	0.11601159	0.8600865064421719
17-52582813-52582822-AT	training	0.0857886537941188	0.111441374	0.878676913034621
17-52582843-52582854-TA	training	0.0	0.1137265	0.46788769759482335
17-52584134-52584143-TAT	training	0.0910345693551606	0.045173198	1.3159079774157803
17-52586243-52586255-ATTC	training	0.0	0.11829671	0.4580921077555406
17-52587408-52587417-AC	training	0.121379425806881	0.06116897	1.3735859068087424
17-52587699-52587712-ACAA	training	1.9673843333615504	0.13200736	8.91085667869136
17-52588145-52588156-T	training	0.138972132918066	0.48705626	0.4070685370394756
17-52589821-52589831-TTC	testing	0.0	0.081734955	0.550251876420802
17-52590278-52590287-T	testing	0.2424230079874998	0.21884152	1.0739599033008618
17-52590401-52590410-CCT	testing	0.0	0.10230094	0.4943130763505103
17-52590877-52590886-ATT	testing	0.0	0.07716474	0.5644464016937005
17-52591467-52591476-TC	testing	0.0	0.058883846	0.6293906052601471
17-52591982-52591991-T	testing	0.983348735191042	0.35480553	2.3820043155390875
17-52591990-52591999-TG	testing	0.1213794258068808	0.1388627	0.9268061769664363
17-52592627-52592675-TG	testing	4.97414417870346	5.385474	0.9250147168145286
17-52592798-52592807-CCA	testing	0.0	0.10687116	0.48339265850300256
17-52593844-52593853-TCT	testing	0.0	0.042888105	0.6998483183747171
17-52593946-52593957-CAC	testing	0.0	0.07259452	0.5793926713316275
17-52596826-52596835-AG	testing	0.0	0.07944983	0.5572588171301137
17-52600555-52600567-A	testing	0.5247132368787539	0.49976718	1.0415929008965679
17-52600787-52600796-AT	testing	0.0	0.09316051	0.517704162201684
17-52600795-52600804-AC	testing	0.0	0.036032766	0.7351170085007314
17-52601089-52601099-T	testing	0.4918460833403875	0.23026708	1.792022636165819
17-52601726-52601737-TAT	testing	0.0	0.058883846	0.6293906052601471
17-52602356-52602367-AAC	testing	0.0	0.07487962	0.5718219195581509
17-52603323-52603334-TTG	testing	0.0910345693551606	0.166284	0.7174091171649841
17-52603333-52603352-TTTTG	testing	0.1517242822586011	0.22112665	0.7838785172722386
17-52604740-52604750-T	testing	0.5209530482541475	0.33195445	1.437542889659193
17-52604861-52604877-T	testing	0.5722171871516563	0.7706955	0.7720462402202105
17-52606081-52606092-CT	testing	0.0	0.12286693	0.44869824338675995
17-52606361-52606370-A	testing	0.0	0.13200736	0.43102080899502504
17-52607663-52607677-GAGG	testing	0.0	0.08402008	0.5434189573224836
17-52608065-52608076-AAT	testing	0.1575311083743769	0.06116897	1.59789510582823
17-52610054-52610065-AAT	testing	0.0	0.07487962	0.5718219195581509
17-52610306-52610315-TAT	testing	0.0	0.040602982	0.7112224689516187
17-52613036-52613045-ACA	testing	0.0	0.09316051	0.517704162201684
17-52613320-52613333-T	testing	0.9875548459902376	0.5524675	1.6668337441945194
17-52613864-52613879-TAA	validation	2.147604030192551	0.2348373	6.7125258452166205
17-52614030-52614041-AAC	training	0.0	0.049743414	0.6678090029388537
17-52614352-52614388-TC	training	5.784238008631391	5.2392273	1.1020767009921812
17-52614387-52614421-CA	training	2.8389764568451845	3.7401955	0.7653194887721692
17-52617420-52617431-A	training	0.1575311083743774	0.697572	0.3228938683584397
17-52617432-52617442-A	training	0.9980780301280392	0.62559104	1.5133566562895255
17-52618832-52618841-TTA	training	0.0	0.03146255	0.7606729064665184
17-52619043-52619052-T	training	0.1517242822586011	0.25654584	0.7060081874986989
17-52619239-52619248-TCT	training	0.0	0.05431363	0.6480308965578737
17-52619374-52619383-T	training	0.2159406016894548	0.3839407	0.6528498257936454
17-52620181-52620198-AAC	training	0.0	0.2931076	0.254383278267833
17-52621681-52621691-A	validation	0.0678781721746832	0.23826495	0.49629195154473793
17-52622830-52622839-T	training	0.0801897504406616	0.2599735	0.5005639316245822
17-52622985-52622995-TAA	training	0.0	0.045173198	0.688832383509248
17-52623861-52623870-AAT	validation	0.0	0.07716474	0.5644464016937005
17-52624043-52624056-T	training	1.6152594157071882	1.4413751	1.112811161739403
17-52625097-52625107-TAT	training	0.0	0.05431363	0.6480308965578737
17-52626666-52626676-CCA	training	5.983075370747082	5.933901	1.0081496813996589
17-52626529-52626564-T	validation	5.962203615459873	5.787654	1.0296467175992123
17-52627048-52627058-T	training	0.2253769783225068	0.37822792	0.6803805564562327
17-52627233-52627248-T	training	0.4902352935475051	0.9295106	0.5733163830926122
17-52627500-52627514-T	training	0.2977911172689996	0.6444432	0.5343471701655675
17-52628330-52628372-GT	training	4.569729371212954	4.9832954	0.9186421413189865
17-52628389-52628399-AG	training	0.2782372371669743	0.30453312	0.9349969593762171
17-52628716-52628728-TAA	validation	0.0	0.065739185	0.603357618779168
17-52629054-52629063-AG	training	0.0	0.040602982	0.7112224689516187
17-52629961-52629971-CCA	training	0.2031839140544061	0.14571801	1.233869320585846
17-52631382-52631391-AAG	training	0.0	0.097730726	0.5057382938046765
17-52631452-52631461-AT	training	0.0	0.10687116	0.48339265850300256
17-52632215-52632229-AG	training	0.0857886537941189	0.111441374	0.8786769130346216
17-52633890-52633904-A	training	0.6693693043397247	0.9043744	0.7660184333050749
17-52636898-52636910-A	training	0.5073861856621852	0.5964559	0.8721100440992533
17-52637170-52637180-AAC	training	0.2573659613823564	0.0703094	2.0983337465950584
17-52637710-52637720-GGT	validation	0.0	0.1137265	0.46788769759482335
17-52637860-52637872-TAAA	training	0.1213794258068808	0.49891028	0.3696370444783162
17-52637869-52637880-A	training	0.4510221738058153	0.4444961	1.0119855290163056
17-52639838-52639848-AT	training	0.0	0.1137265	0.46788769759482335
17-52639987-52639998-TA	validation	0.0	0.1137265	0.46788769759482335
17-52640009-52640019-AT	validation	0.0	0.18456489	0.3514136968900134
17-52640472-52640494-AGAAAG	validation	0.0	0.32624167	0.23460869041734
17-52643587-52643597-T	training	0.1091458853975181	0.24740541	0.6020225344145277
17-52644154-52644196-TG	training	4.961357409238968	4.9101715	1.0102163986280646
17-52646721-52646730-T	validation	0.0	0.23597986	0.29763688811585315
17-52649756-52649767-AAT	training	0.0910345693551606	0.104586035	0.9337615314513554
17-52651882-52651892-GAT	training	0.0	0.020036995	0.8330765027898274
17-52653091-52653105-GA	training	0.0	0.34795022	0.2232390911650853
17-52653113-52653130-AGGG	training	0.2427588516137618	0.2828246	0.8953417612498304
17-52655162-52655180-TTA	validation	3.130962778794032	0.4067918	6.375325683631882
17-52655916-52655925-TGA	training	0.0	0.11829671	0.4580921077555406
17-52659165-52659181-TA	training	1.2218557205142349	1.3179793	0.9322108725523954
17-52659181-52659195-AT	training	1.2264770326089824	0.7741232	1.5174943676234454
17-52659195-52659207-TA	validation	0.7006810925315955	0.46706155	1.4119826895891556
17-52660115-52660127-AATT	validation	0.0	0.1388627	0.41865054694600706
17-52660830-52660839-TGT	training	0.0	0.06802431	0.5951519753302364
17-52663268-52663277-T	validation	0.0	0.22341174	0.3092033702919999
17-52663785-52663796-A	validation	1.479179419867399	0.39993647	3.1587601918047694
17-52664275-52664284-TTA	training	0.0	0.081734955	0.550251876420802
17-52664313-52664322-A	training	0.0	0.23369473	0.29967509525847175
17-52664977-52664987-A	training	0.1050207389162516	0.29882038	0.514067859110539
17-52665905-52665915-AGC	training	0.0	0.056598753	0.6385746890334433
17-52669279-52669288-AAC	training	0.0	0.06345409	0.6117925834709919
17-52669602-52669617-AG	training	0.0	0.23712242	0.29662815068781245
17-52670405-52670415-AAT	training	0.0	0.042888105	0.6998483183747171
17-52670950-52670959-TAA	training	0.0	0.056598753	0.6385746890334433
17-52671930-52671940-GAG	training	0.0	0.05431363	0.6480308965578737
17-52676082-52676091-A	training	0.0525103694581258	0.15485847	0.5984120106274113
17-52677616-52677634-A	training	0.6490860709878696	0.9432213	0.7180509744077019
17-52679398-52679407-A	validation	0.1205374774304738	0.2348373	0.6586407112662592
17-52679422-52679431-CAA	training	0.0	0.10230094	0.4943130763505103
17-52679531-52679547-AG	training	0.0	0.12286693	0.44869824338675995
17-52679704-52679713-AG	training	0.0	0.0703094	0.5871666508131671
17-52680245-52680254-GTG	training	0.0	0.12972227	0.4353082528742207
17-52680379-52680393-A	training	0.5584087382297565	0.619307	0.9153375933082208
17-52681132-52681144-AAAG	training	0.0	0.14343292	0.4107907837608817
17-52681505-52681514-TAT	validation	0.0	0.033747643	0.7476767272825885
17-52683784-52683794-TAT	training	2.483178122406004	0.08630517	13.865305629500265
17-52684407-52684416-CAG	training	0.0	0.07716474	0.5644464016937005
17-52685410-52685427-T	training	0.5583380627658192	1.0232	0.586127192633386
17-52685556-52685566-CCA	training	0.0	0.1388627	0.41865054694600706
17-52687493-52687502-TC	training	0.0	0.033747643	0.7476767272825885
17-52691974-52691985-AC	training	0.0	0.09087539	0.5239020074824733
17-52693014-52693023-CCT	training	0.0	0.07716474	0.5644464016937005
17-52694246-52694255-T	training	0.4966308738705178	0.18684998	2.079940440890105
17-52695241-52695254-TTGT	training	0.0	0.097730726	0.5057382938046765
17-52697639-52697650-TG	training	0.0	0.12515202	0.44414436077455577
17-52697657-52697668-TC	training	0.1483159018509449	0.22112665	0.7732646974361825
17-52697675-52697686-TA	training	0.0	0.2325522	0.30070467132678724
17-52697694-52697703-AT	training	0.0606897129034403	0.17999467	0.5739027564469006
17-52697716-52697740-ACAT	training	0.0606897129034403	0.7409891	0.19107228964494347
17-52697827-52697836-TA	training	0.0	0.15257335	0.39592458982707396
17-52697837-52697846-TA,17-52697845-52697856-TG	training	0.0857886537941189	0.7604125	0.21592974741082782
17-52697855-52697867-TA	training	1.082175761281185	0.9980639	1.0766001516680268
17-52697866-52697885-AG	training	1.2258831871260891	1.0323405	1.1709226925347005
17-52698243-52698253-AT	training	0.0	0.0703094	0.5871666508131671
17-52698425-52698439-GT	training	1.0301165504165108	1.3911028	0.7579065309357013
17-52698440-52698474-TG	training	3.529848163707616	2.8627133	1.2251769901959855
17-52700633-52700642-A	validation	0.0428943268970593	0.18227977	0.5062152590568544
17-52702242-52702254-AAAT	training	0.2100414778325032	0.11601159	1.435300197700055
17-52702442-52702451-TTC	training	0.0	0.065739185	0.603357618779168
17-52703421-52703439-T	training	0.3875190416348212	0.854102	0.5109716169076485
17-52703447-52703456-TC	training	0.0606897129034402	0.097730726	0.8126694123574916
17-52703586-52703595-CAC	training	5.620294961733155	5.495159	1.0223650412317424
17-52703614-52703665-TTA	training	6.601388360316964	6.1532707	1.0716613244197095
17-52703990-52703999-TGT	training	0.0	0.10915628	0.47811139115689
17-52704076-52704088-CATT	validation	0.0	0.10687116	0.48339265850300256
17-52704448-52704458-TAA	validation	0.0	0.03831786	0.7229724346516061
17-52704878-52704890-TA	training	0.9351324835748512	0.36737365	2.2147857149731296
17-52705629-52705646-T	training	0.6266128801521683	0.9272255	0.707354792255613
17-52705931-52705940-ATT	training	0.0	0.15028825	0.39953933115118273
17-52707245-52707256-TG	training	0.0	0.03831786	0.7229724346516061
17-52707318-52707331-TATG	training	0.0	0.07944983	0.5572588171301137
17-52708355-52708372-AAC	training	0.0910345693551606	0.28053948	0.5020098554692948
17-52712012-52712032-CT	testing	2.7609293472126244	2.1314783	1.2820780498795907
17-52712031-52712057-TG	testing	2.249140908091792	2.2777252	0.9879783029980892
17-52712609-52712618-T	testing	0.1983116522947399	0.17313933	1.092159273784335
17-52714329-52714338-TTC	testing	0.0	0.081734955	0.550251876420802
17-52714458-52714478-T	testing	1.4538181648076691	1.1625918	1.2306575765878325
17-52714774-52714787-A	testing	0.7385084125620841	0.48105785	1.4430721701153923
17-52715063-52715081-A	testing	1.625582256798256	1.519069	1.065786731015328
17-52715284-52715297-T	testing	0.3008871076896856	0.5736048	0.595136952245123
17-52717469-52717488-TTTTG	testing	0.0	0.22112665	0.3114036159876485
17-52717807-52717816-ATT	testing	0.0	0.065739185	0.603357618779168
17-52720313-52720322-GAT	testing	0.0	0.058883846	0.6293906052601471
17-52721798-52721807-TAA	testing	0.0	0.033747643	0.7476767272825885
17-52722146-52722155-CCT	testing	0.1286829806911782	0.088590294	1.2125914639656812
17-52722268-52722277-ACA	testing	0.0	0.08630517	0.5367537572897199
17-52722906-52722915-AAG	testing	0.3616124322914221	0.056598753	2.947740154044663
17-52723175-52723199-TG	testing	5.36241951998816	2.2777252	2.2973300362834865
17-52724567-52724578-T	testing	1.2561937595023045	0.46334827	2.4073807122941986
17-52726137-52726160-TTTG	testing	0.3422036074859748	1.0711875	0.37756858529140275
17-52726790-52726799-TAA	testing	0.0	0.07259452	0.5793926713316275
17-52728346-52728355-GTG	testing	0.0	0.10915628	0.47811139115689
17-52728483-52728510-A	testing	4.9240283247658585	2.2137423	2.1713862968948003
17-52728725-52728750-A	testing	4.915800882743176	2.9541178	1.6423076027857129
17-52729295-52729304-CTG	testing	0.0	0.10915628	0.47811139115689
17-52729696-52729705-CCA	testing	0.0	0.09087539	0.5239020074824733
17-52729801-52729810-GT	testing	0.0	0.040602982	0.7112224689516187
17-52730859-52730870-A	testing	0.5100778465031215	0.2496905	1.7446223060195272
17-52731691-52731706-A	testing	0.731274571438851	0.7844062	0.9399239528610845
17-52731869-52731883-AAT	testing	0.0	0.15714356	0.38888782592883137
17-52732547-52732556-ATT	testing	0.0	0.056598753	0.6385746890334433
17-52733287-52733298-AC	testing	0.0857886537941189	0.06802431	1.105724842995153
17-52733354-52733364-CA	testing	0.0	0.14571801	0.4069705757424944
17-52734488-52734497-AAC	testing	0.0	0.08402008	0.5434189573224836
17-52735859-52735873-T	testing	1.736153464757091	0.65815383	2.4218745485425974
17-52736044-52736053-CA	testing	0.0	0.04745832	0.6781577329783766
17-52736209-52736219-A	testing	0.060605751996875	0.23026708	0.48629052582799037
17-52738345-52738354-TAT	testing	0.0	0.06116897	0.6204668305567752
17-52739547-52739556-A	testing	1.2594300625509471	0.18227977	4.815896167660003
17-52739963-52739974-TTG	testing	0.8496559806481662	0.08402008	5.16061062818887
17-52740094-52740104-GT	testing	0.1711018037429876	0.097730726	1.3710656367234884
17-52741578-52741589-A	testing	0.157617282189636	0.33081192	0.5979808594656247
17-52742610-52742619-A	testing	0.0303448564517201	0.15714356	0.5068952784651505
17-52742618-52742629-ATC	testing	0.0	0.12286693	0.44869824338675995
17-52742833-52742841-T	testing	0.0	0.24740541	0.28784813684968236
17-52742894-52742918-TGTT	testing	3.846222987582637	0.87009776	4.067861147914244
17-52744331-52744341-GT	testing	0.0	0.09087539	0.5239020074824733
17-52744590-52744599-ATT	testing	0.0	0.07716474	0.5644464016937005
17-52745490-52745510-A	testing	1.0605838559992578	1.2357154	0.868885584458529
17-52746811-52746841-TTTTTG	testing	5.0908831677375	1.1625918	4.111291684087842
17-52746984-52746993-T	testing	0.0303448564517201	0.15485847	0.5114401591272212
17-52747058-52747069-AT	testing	0.0857886537941189	0.12515202	0.8251698287855419
17-52747302-52747311-TG	testing	0.0	0.07944983	0.5572588171301137
17-52748532-52748541-TCT	testing	0.0	0.056598753	0.6385746890334433
17-52749250-52749262-AT	testing	0.0606897129034402	0.23940751	0.4734418307462913
17-52750394-52750418-TATC	testing	5.074062234623124	2.1406188	2.3092112922658345
17-52751100-52751118-TGCAGC	testing	5.7754926543863485	0.26340118	16.168061574225895
17-52751325-52751334-CT	testing	0.0	0.036032766	0.7351170085007314
17-52752574-52752584-T	testing	0.1169677692306426	0.35480553	0.4770561370057277
17-52752776-52752785-GTG	testing	0.0	0.12972227	0.4353082528742207
17-52752917-52752935-AAAAC	testing	0.0	0.27139905	0.26925216960032616
17-52753124-52753144-AGGGCC	testing	0.0	0.7604125	0.11622332311536618
17-52754050-52754061-A	testing	0.0525749777501211	0.4273578	0.28931965688214173
17-52754615-52754625-TTG,17-52754742-52754791-AGAA,17-52754813-52754828-AAGG	testing	14.43236944664512	6.6651354	2.1481269165204178
17-52755746-52755755-GTT	testing	0.6408456108750992	0.09316051	3.8353885629888795
17-52756364-52756377-TATT	testing	0.0	0.088590294	0.530249982005967
17-52756711-52756720-TC	testing	0.0606897129034403	0.065739185	0.9695336253972788
17-52757563-52757576-AT,17-52757583-52757594-AC	testing	1.2867190049871606	2.1314783	0.6214351288951189
17-52757593-52757619-AT	testing	4.360274274732894	2.899275	1.487117478301554
17-52758758-52758768-AAC	testing	0.1286829806911782	0.06802431	1.3610112768276101
17-52759052-52759069-CCTT	testing	0.0	0.29653525	0.25218438966018786
17-52759990-52759999-CAG	testing	0.0	0.058883846	0.6293906052601471
17-52760313-52760322-AAT	testing	0.0	0.07716474	0.5644464016937005
17-52760443-52760452-TC	testing	0.0	0.08630517	0.5367537572897199
17-52760796-52760824-TTTTGTTT	testing	1.667433520994427	2.1497593	0.7856100521484353
17-52761132-52761156-A	testing	1.4917674864534742	1.4459454	1.02964017128514
17-52761525-52761540-AATTT	testing	0.0	0.13657758	0.42269432293626474
17-52762151-52762172-A	testing	1.2586778158443686	1.2311451	1.020683482097007
17-52762174-52762186-AGC	testing	0.2566527056144811	0.43878332	0.6619594415329731
17-52762945-52762955-CTA	testing	0.1286829806911781	0.05431363	1.4819363700483106
17-52763034-52763043-TAC	testing	2.8999088247377105	0.0703094	17.61446417366106
17-52763767-52763776-GGA	testing	0.0910345693551606	0.03831786	1.3811272770932155
17-52764732-52764743-AC	testing	0.1051499555002419	0.120581806	0.9300402386778985
17-52765051-52765077-A	testing	1.890921831348524	2.2685847	0.8405533614012302
17-52765554-52765563-A	testing	0.4231506176857787	0.1137265	2.447757380043087
17-52765970-52765980-AAC	testing	0.1286829806911784	0.16171378	0.8737903701179907
17-52765982-52765998-A	testing	0.2883699597134979	0.71356773	0.4773664753314366
17-52766017-52766026-ATA	testing	0.0910345693551606	0.049743414	1.275746052879231
17-52766315-52766324-A	training	0.96205825865616	0.43021417	2.0030740760024575
17-52768229-52768241-AAAT	training	0.3422036074859756	0.1137265	2.069016277747381
17-52768279-52768288-AAT	training	0.0	0.06116897	0.6204668305567752
17-52769380-52769391-A	training	0.0	0.35480553	0.2198741954610798
17-52770213-52770228-TTTG	training	0.0	0.14571801	0.4069705757424944
17-52772447-52772461-AAAC	training	0.0	0.19827554	0.33526047761073535
17-52772462-52772475-CAAA	training	0.0	0.18684998	0.34861428262954736
17-52773743-52773752-A	training	0.61792867683016	0.6347315	0.9771306617861899
17-52773785-52773825-GT	training	3.680015988228492	3.813319	0.9659360732484349
17-52775361-52775409-GATA	training	4.590464351295113	4.3251834	1.0599480128428378
17-52775694-52775717-A	training	3.28140074841098	1.7201586	1.8577506094309473
17-52775719-52775737-TAGA	validation	2.1110933484572927	0.8449615	2.3398766494267678
17-52776391-52776400-AGC	training	0.0	0.058883846	0.6293906052601471
17-52777538-52777551-T	training	0.5625266677412913	0.5670351	0.9932410869252477
17-52777790-52777821-AT,17-52777822-52777839-ACAT	training	5.338463534752513	4.5811157	1.1617878905989256
17-52778416-52778424-T	training	0.2456779006019356	0.23826495	1.021914628169237
17-52778832-52778841-A	training	1.897886275908936	0.15028825	7.9823414639278365
17-52780085-52780095-AGG	training	0.0	0.05431363	0.6480308965578737
17-52780238-52780248-A	training	0.0428943268970593	0.25883093	0.3982218781894284
17-52780569-52780579-TA	training	0.2755400070606801	0.10687116	1.8153328238729851
17-52781041-52781050-GTT	training	0.483869185525145	0.15028825	2.3327870386450225
17-52782548-52782559-T	training	0.1455229873749762	0.6393017	0.33210120763279216
17-52783184-52783198-T	training	2.264923857989718	0.69300175	2.9822429244194204
17-52783940-52783961-T	training	1.0813237537075426	1.2905579	0.8495322299830468
17-52784108-52784119-T	validation	0.4478877164801692	0.3685162	1.169410399213878
17-52786763-52786772-GGA	training	0.3636345119812498	0.040602982	3.297472823024833
17-52787964-52787975-A	training	0.4999478038799383	0.31367356	1.4502928441448815
17-52788689-52788700-CT	training	0.0	0.11829671	0.4580921077555406
17-52790036-52790052-T	validation	0.9576076967917306	0.97749794	0.9815403422411468
17-52790226-52790236-AT	training	0.0	0.11829671	0.4580921077555406
17-52790281-52790290-TG	training	0.0	0.06116897	0.6204668305567752
17-52790811-52790820-TGG	training	0.0	0.056598753	0.6385746890334433
17-52790985-52790995-TTA	training	0.0	0.049743414	0.6678090029388537
17-52791949-52791959-TA	training	0.3742752754610189	0.17999467	1.6938725135768438
17-52791992-52792001-TA	training	0.0	0.097730726	0.5057382938046765
17-52793948-52794003-TTCTT	training	29.943726872768952	6.4457655	4.589795780610985
17-52794308-52794322-T	training	0.4957585887504058	0.4739169	1.038057232241124
17-52794479-52794490-TTA	training	0.0	0.058883846	0.6293906052601471
17-52794737-52794746-AAT	training	1.6715084427153757	0.06802431	10.54316748996247
17-52795359-52795403-CA	testing	4.536484085504321	5.0381374	0.9023666991669629
17-52796105-52796114-GTG	testing	0.0910345693551606	0.09316051	0.9889939167957291
17-52796254-52796268-A,17-52796269-52796319-TA	testing	10.661063422084672	6.7382593	1.5736553631542858
17-52798236-52798245-ATT	testing	0.0	0.07487962	0.5718219195581509
17-52798278-52798287-A	testing	0.0959323255850572	0.14343292	0.8048719359117789
17-52799075-52799084-TGG	testing	0.0	0.07487962	0.5718219195581509
17-52799201-52799210-GT	testing	0.0	0.08630517	0.5367537572897199
17-52800335-52800345-T	testing	0.9101578250549812	0.29882038	2.5328641055278602
17-52801730-52801741-CAG	testing	0.0910345693551606	0.07487962	1.0923775415063264
17-52802446-52802465-TTTG	testing	0.0	0.25426072	0.28227797877224436
17-52802586-52802603-TTG	testing	0.0	0.18227977	0.35425847201164995
17-52802636-52802651-TTTG	testing	0.0	0.1891351	0.34585908110084185
17-52804439-52804464-T	testing	0.7926815149735325	1.4505156	0.5757320435689472
17-52806448-52806457-TAT	testing	0.1818172559906251	0.045173198	1.9412485215805821
17-52807543-52807556-AGAA	testing	0.0	0.10230094	0.4943130763505103
17-52810224-52810266-TC	testing	7.311285377649322	5.1661034	1.4073566002614613
17-52811215-52811225-TTA	testing	0.0	0.049743414	0.6678090029388537
17-52812013-52812022-ATT	testing	0.0	0.05431363	0.6480308965578737
17-52814319-52814348-T	testing	1.4583652158145868	3.3014543	0.45814674500097996
17-52817775-52817786-TG	testing	0.6869124140768456	0.049743414	5.255071946448646
17-52818770-52818783-A	testing	1.1703087605724416	0.61359423	1.780155594268807
17-52818858-52818869-A	testing	0.4553406215130809	0.3388098	1.265561118992969
17-52819383-52819392-A	testing	0.2064079414011471	0.19599044	1.0351953982066013
17-52819582-52819591-A	testing	0.0	0.166284	0.375538898319088
17-52820909-52820926-AG	testing	0.985355852955476	0.479344	1.8734220997463962
17-52822264-52822275-A	testing	0.0606897129034403	0.41593224	0.311455071897504
17-52822583-52822592-T	testing	0.0606057519968749	0.16856912	0.5980052807146068
17-52823538-52823549-GGT	testing	0.0	0.03831786	0.7229724346516061
17-52823875-52823894-TA,17-52823914-52823924-AT,17-52823929-52823939-AT,17-52823972-52823982-AT,17-52824008-52824018-AT	testing	5.2707180381126015	1.9852313	2.5755982264953543
17-52824059-52824068-T	testing	0.0741579509254725	0.12743714	0.7657410347556802
17-52824681-52824691-GAG	testing	0.2034844265707128	0.097730726	1.5348369609016295
17-52825182-52825192-A	testing	0.0303448564517201	0.22798195	0.3974147249619076
17-52825347-52825355-T	testing	0.0	0.25197563	0.2841105789057044
17-52825472-52825517-ATT	testing	4.937707542538828	5.933901	0.8349005962376294
17-52827162-52827173-AC	testing	0.0	0.12972227	0.4353082528742207
17-52827601-52827610-AC	testing	0.0	0.058883846	0.6293906052601471
17-52827888-52827898-A	testing	0.5111556891040632	0.24740541	1.7592002643368827
17-52828192-52828204-A	testing	0.4920737946645552	1.4459454	0.38298493249797516
17-52828370-52828381-CAG	testing	0.0	0.06345409	0.6117925834709919
17-52829060-52829075-CCTTA	testing	0.0	0.2325522	0.30070467132678724
17-52830184-52830196-A	testing	0.4512817690091359	0.5521819	0.8452883605158867
17-52832574-52832583-A	testing	1.4834565360028238	0.15028825	6.326531653015369
17-52832999-52833017-TCCA	testing	0.0	0.20056066	0.3327115398269354
17-52833401-52833412-GGT	testing	0.1820691387103215	0.088590294	1.4956715572558654
17-52833883-52833893-AAC	testing	0.0910345693551606	0.07487962	1.0923775415063264
17-52836987-52836996-AC	testing	0.0	0.06345409	0.6117925834709919
17-52837700-52837711-CAC	testing	0.0	0.088590294	0.530249982005967
17-52839920-52839932-TTAT	training	0.0	0.081734955	0.550251876420802
17-52839995-52840005-A	training	0.0607176740718914	0.2599735	0.44647084874828674
17-52840505-52840515-T	training	0.1135774234346472	0.1891351	0.7386769141299248
17-52841280-52841291-AAC	validation	0.0	0.049743414	0.6678090029388537
17-52841985-52842002-A	training	9.648373929563776	1.418524	6.41963770711808
17-52842653-52842662-TCT	training	0.0	0.08630517	0.5367537572897199
17-52843075-52843084-TTC	training	0.0	0.120581806	0.45334654663222773
17-52843660-52843670-A	training	0.0303448564517201	0.21198621	0.4177904416086855
17-52844111-52844122-AG	training	1.1030467218923656	0.065739185	7.258674054010617
17-52844641-52844664-TTTA	training	0.1213794258068808	0.96835744	0.20721475558487318
17-52845388-52845397-AAT	training	0.0	0.033747643	0.7476767272825885
17-52846032-52846041-AAT	training	0.0	0.056598753	0.6385746890334433
17-52846662-52846683-A	training	1.5133304235407885	1.2311451	1.21198690025662
17-52847976-52847985-AT	training	0.0	0.09316051	0.517704162201684
17-52848329-52848338-T	training	0.0	0.19827554	0.33526047761073535
17-52849754-52849776-CA	training	1.872406450560392	1.8664056	1.0030516850442208
17-52850317-52850330-T	training	0.1354559427029376	0.5596085	0.3569631724014133
17-52852224-52852233-AT	testing	0.0	0.07716474	0.5644464016937005
17-52852656-52852666-ATT	testing	0.0	0.049743414	0.6678090029388537
17-52852911-52852920-T	testing	0.0429338790741091	0.24626285	0.41279010749813067
17-52853502-52853513-T	testing	0.481505250995166	0.41079074	1.138441254818296
17-52853792-52853801-AT	testing	0.0	0.10001582	0.49996045312815757
17-52855056-52855066-AT	testing	0.9241502513445932	0.11601159	4.741181949286116
17-52855531-52855540-T	testing	0.4391584147127218	0.22341174	1.667095989504654
17-52855893-52855903-A	testing	0.4467598171930743	0.24512029	1.58425868613252
17-52856096-52856106-A	testing	0.90098670167948	0.36280343	2.1628765838651627
17-52856491-52856508-A	testing	5.1336675508612455	1.6790266	2.9418714429909283
17-52856694-52856703-CAC	testing	0.2566527056144814	0.07259452	2.066419638436269
17-52858539-52858551-AC,17-52858559-52858568-AC,17-52858675-52858697-TAGTTAA	testing	4.237914547926233	0.73641884	5.186294641481573
17-52858887-52858896-AGG	testing	0.0	0.097730726	0.5057382938046765
17-52859260-52859276-AATA	testing	0.0	0.5115498	0.16351898079273347
17-52859273-52859288-ATAC	testing	1.7778862631789578	0.47220305	3.2818529422011253
17-52859285-52859302-ATAAA	testing	0.0	0.31253102	0.24240601349202787
17-52860208-52860220-AATG	testing	0.0	0.111441374	0.47294433491526594
17-52860380-52860393-TATT	testing	0.0	0.11601159	0.46293812290349795
17-52860870-52860879-A	testing	0.8832789965678635	0.15714356	3.8238523125675923
17-52861025-52861034-A	testing	0.0525103694581259	0.23026708	0.461778901663847
17-52863375-52863392-TATT	testing	0.2424230079875003	0.20284575	1.130684541511645
17-52863970-52863979-TAA	testing	0.0	0.065739185	0.603357618779168
17-52864243-52864253-ACA	testing	0.0	0.1137265	0.46788769759482335
17-52866329-52866343-A	testing	0.7844857195644737	0.49062675	1.4975375219027476
17-52866631-52866640-TAT	testing	0.0	0.042888105	0.6998483183747171
17-52866800-52866817-A	testing	0.5622640960273538	0.8381063	0.7059584782954276
17-52866826-52866835-GTG	testing	0.0910345693551606	0.14343292	0.7847524047082893
17-52866984-52867001-AAG	testing	0.0	0.37651408	0.20985738763479983
17-52867136-52867145-AAT	testing	0.0	0.08630517	0.5367537572897199
17-52867707-52867716-TA	testing	0.0606897129034403	0.07259452	0.9310244201463657
17-52868278-52868284-AAT	testing	0.6693242934498751	0.15942869	2.965455722918984
17-52871234-52871243-AT	testing	0.1820691387103213	0.23597986	0.8395418067925895
17-52871534-52871544-GTG	testing	0.0	0.14343292	0.4107907837608817
17-52872247-52872256-TCC	testing	1.2634690737663836	0.07716474	7.696052125080779
17-52875010-52875019-TAA	testing	0.0	0.045173198	0.688832383509248
17-52876830-52876849-A	testing	0.6579117663641231	0.97978306	0.7019111471929584
17-52876923-52876937-TA	testing	0.1213794258068807	0.44506738	0.4061505676727173
17-52877272-52877281-GAA	testing	0.0	0.10687116	0.48339265850300256
17-52878211-52878220-AAT	testing	0.0	0.03831786	0.7229724346516061
17-52878271-52878280-A	testing	0.0	0.22341174	0.3092033702919999
17-52879584-52879593-AG	testing	0.0	0.03831786	0.7229724346516061
17-52880092-52880101-A	testing	0.0428943268970594	0.19142023	0.490337705440214
17-52881138-52881150-T	testing	0.3790978123925886	0.42621523	0.9104597987264424
17-52881893-52881904-ATT	testing	0.0	0.06802431	0.5951519753302364
17-52883493-52883503-AGC	testing	0.0	0.058883846	0.6293906052601471
17-52885011-52885021-TAT	testing	0.0	0.081734955	0.550251876420802
17-52885821-52885832-TA	testing	0.9582841044167756	0.89066374	1.0682576354483062
17-52885840-52885853-GT	testing	0.9582841044167756	0.4193599	2.037670032701361
17-52885852-52885862-GA	testing	1.696842024729543	0.1639989	6.8062481500095
17-52886276-52886286-TGC	testing	0.0	0.06345409	0.6117925834709919
17-52886528-52886537-AT	testing	0.0	0.058883846	0.6293906052601471
17-52886883-52886897-TGAA	testing	0.0	0.06345409	0.6117925834709919
17-52887420-52887431-TTC	testing	1.1450141317096505	0.34909278	2.772287124521687
17-52887429-52887441-T	testing	0.8251999315145824	0.557609	1.406914947202034
17-52888123-52888132-AAC	testing	0.0	0.056598753	0.6385746890334433
17-52888645-52888654-TC	testing	0.0	0.07259452	0.5793926713316275
17-52888834-52888843-A	testing	0.3856222251290075	0.166284	1.823700354242116
17-52888848-52888857-TG	testing	0.0	0.0703094	0.5871666508131671
17-52889123-52889134-TAA	testing	0.0	0.056598753	0.6385746890334433
17-52891289-52891298-A	testing	0.2949965078333675	0.22569686	1.2127734600615048
17-52892311-52892325-CA	testing	0.0	0.20056066	0.3327115398269354
17-52892326-52892337-AC	testing	0.0	0.16856912	0.3723436261026584
17-52892591-52892605-TG	testing	0.6785891499743548	0.30224803	1.9355946876218508
17-52892609-52892619-GA	testing	0.0	0.097730726	0.5057382938046765
17-52894762-52894771-GGT	testing	0.0	0.04745832	0.6781577329783766
17-52895922-52895934-GAA	testing	0.0	0.08402008	0.5434189573224836
17-52896025-52896035-A	testing	0.5077765962885041	0.2782544	1.6067931960302488
17-52896920-52896931-A	testing	0.574747745774104	0.2953927	1.7065255523789487
17-52896965-52896975-TAC	testing	0.0	0.07944983	0.5572588171301137
17-52897271-52897283-AAAT	testing	0.2427588516137617	0.08402008	1.8626165775700225
17-52897408-52897417-AC	testing	0.0	0.045173198	0.688832383509248
17-52898588-52898600-TATC	testing	0.5761834237439958	0.2142713	2.1515913917179064
17-52898655-52898667-TATC	testing	0.2100414778325032	0.15714356	1.2057135626204414
17-52898664-52898673-ATC	testing	0.0	0.088590294	0.530249982005967
17-52899553-52899563-AGA	testing	0.0	0.07259452	0.5793926713316275
17-52899699-52899710-AT	testing	0.4843416392397575	0.14571801	2.3780985335171705
17-52899938-52899947-TAG	testing	0.0	0.04745832	0.6781577329783766
17-52900203-52900217-TTCA	testing	1.1198150709882024	0.10687116	5.8964965004701595
17-52900630-52900651-T	testing	3.2581951125378685	1.6241839	1.9477012356616186
17-52901262-52901275-AGT	testing	0.0	0.0703094	0.5871666508131671
17-52901948-52901957-GAG	testing	0.0	0.049743414	0.6678090029388537
17-52902886-52902895-CT	testing	0.1213794258068807	0.081734955	1.218144444511958
17-52903178-52903188-TA	testing	0.0	0.11601159	0.46293812290349795
17-52903189-52903198-AT	testing	0.0	0.12286693	0.44869824338675995
17-52904056-52904067-AAT	testing	0.3137503628202195	0.18684998	1.4423928592228574
17-52904062-52904077-AATAA	testing	0.4534916855496839	0.24397773	1.60909162796581
17-52906017-52906026-TTA	testing	0.0	0.024607211	0.8025217738000733
17-52906423-52906435-AATA	testing	0.0	0.07716474	0.5644464016937005
17-52906794-52906808-A	testing	0.1703063470697113	0.55632365	0.41184916476758276
17-52907686-52907699-TCCT	testing	0.0	0.16171378	0.38209680820016434
17-52907967-52907977-CT	testing	0.0	0.08402008	0.5434189573224836
17-52908006-52908016-CTT	testing	0.2401879499311003	0.03831786	2.4594651040082622
17-52908367-52908379-AAAC	testing	0.0	0.12743714	0.4396819270590547
17-52908564-52908573-AGA	testing	0.0	0.049743414	0.6678090029388537
17-52910239-52910255-TCC	testing	0.0	0.17313933	0.3661135143005586
17-52911356-52911365-A	testing	0.0678281421902374	0.1891351	0.5804488704077693
17-52912767-52912776-A	testing	0.0303448564517201	0.23369473	0.3906110727362105
17-52912947-52912960-A	testing	0.4459964683261532	0.5624649	0.8241892790488269
17-52913032-52913042-A	testing	1.536435858390368	0.25883093	4.560464891893148
17-52913360-52913375-A	testing	0.6118752235703829	0.8106849	0.7816921347552627
17-52913377-52913386-CAG	testing	0.0	0.20741597	0.32529214406135115
17-52913839-52913848-TTC	testing	0.5787171698202883	0.07487962	3.881053548837127
17-52915331-52915363-GT	testing	3.352208865027126	4.197217	0.8033592124919747
17-52915364-52915375-TG	testing	3.352208865027126	4.3434644	0.7769183128882784
17-52915430-52915440-TTA	testing	0.0	0.049743414	0.6678090029388537
17-52916046-52916055-T	testing	0.060605751996875	0.20970109	0.518583102167561
17-52916066-52916077-ATT	testing	0.0	0.07716474	0.5644464016937005
17-52916514-52916523-GTA	testing	0.0	0.029177427	0.774129058941544
17-52917150-52917159-T	testing	0.1818172559906249	0.17770955	1.0147913746236847
17-52917742-52917752-CT	testing	0.0	0.07944983	0.5572588171301137
17-52918271-52918280-AAT	testing	0.5720599536540173	0.06802431	3.999778089575355
17-52918310-52918319-GAT	testing	0.0	0.06345409	0.6117925834709919
17-52919255-52919265-T	testing	0.0	0.19370532	0.3404773192395698
17-52919402-52919411-CAC	testing	0.0	0.24626285	0.2887979464155626
17-52920279-52920294-AAAT	testing	0.0	0.10001582	0.49996045312815757
17-52920611-52920620-AT	testing	0.0	0.08402008	0.5434189573224836
17-52921053-52921070-AT,17-52921061-52921102-ATATATATA,17-52921070-52921079-AT,17-52921079-52921088-AT,17-52921088-52921097-AT,17-52921092-52921107-ATATA,17-52921102-52921111-AT,17-52921106-52921121-ATATA,17-52921116-52921125-AT,17-52921083-52921130-ATATAATATATATA,17-52921125-52921134-AT,17-52921148-52921168-ATATA,17-52921163-52921172-AT,17-52921176-52921185-AT,17-52921180-52921201-ATATA	testing	6.229272578004863	3.2831736	1.8708092833323309
17-52922764-52922773-GGA	testing	0.0	0.081734955	0.550251876420802
17-52923151-52923160-ATT	testing	0.1286829806911784	0.07716474	1.2907928557972563
17-52923303-52923312-TCC	testing	0.0910345693551606	0.052028537	1.256570464498784
17-52924637-52924647-CCA	testing	0.0	0.10230094	0.4943130763505103
17-52925020-52925030-TC	testing	0.0	0.10915628	0.47811139115689
17-52925444-52925453-TAA	testing	0.0	0.040602982	0.7112224689516187
17-52926141-52926150-A	testing	0.0677279713514685	0.14571801	0.6826034906902774
17-52927189-52927200-TAA	testing	0.0	0.07716474	0.5644464016937005
17-52929626-52929644-A	testing	1.1538186021066603	0.8815233	1.2774211290823767
17-52929878-52929902-GAAT	testing	0.972355978046382	0.538257	1.6801319500552006
17-52930201-52930211-A	testing	0.7192671136718284	0.17085424	3.024752773564956
17-52932476-52932493-T	testing	0.982664966716552	0.86781263	1.1186720788264068
17-52932935-52932947-A	testing	0.4947364058889967	0.42164502	1.1401170970423462
17-52933048-52933058-GAA	testing	0.0	0.04745832	0.6781577329783766
17-52935504-52935514-CA	testing	0.0	0.11829671	0.4580921077555406
17-52936102-52936117-TATTT	testing	0.0	0.2702565	0.2700830370297348
17-52936110-52936122-TTTA	testing	0.0	0.1388627	0.41865054694600706
17-52936423-52936437-T	testing	1.3146349522139098	0.68271875	1.8073349491294413
17-52937518-52937527-TGG	testing	0.0	0.07716474	0.5644464016937005
17-52937656-52937675-A	testing	0.7439703391052234	1.1168896	0.6935471706761429
17-52937946-52937956-GTG	testing	0.0	0.081734955	0.550251876420802
17-52938087-52938111-AAAT	testing	0.0	0.7741232	0.11440034997355064
17-52938186-52938198-AATT	testing	0.0	0.06345409	0.6117925834709919
17-52938344-52938358-A	testing	0.5313183839859715	0.46334827	1.1206538079649584
17-52938617-52938628-ATA	testing	0.0	0.065739185	0.603357618779168
17-52939233-52939246-GAAA	testing	0.3422036074859755	0.088590294	2.344784549124122
17-52939594-52939607-TG	testing	0.2818917516752973	0.6747209	0.492941072940329
17-52939606-52939620-T	testing	1.0900151393665023	1.105464	0.9871843036096493
17-52939785-52939802-T	testing	0.5329809645514079	1.2677069	0.46280454134683957
17-52940479-52940488-AC	testing	0.0	0.022322118	0.8175136405012216
17-52940519-52940528-T	testing	0.1557758323268187	0.20970109	0.8258796645721158
17-52940691-52940704-TGTT	testing	0.0	0.12743714	0.4396819270590547
17-52941084-52941097-TTTC	testing	0.1715773075882377	0.097730726	1.3734704417574317
17-52941437-52941446-TA	testing	0.626290454323854	0.10915628	3.4724773950074748
17-52944936-52944945-T	testing	0.0	0.23026708	0.3027852488355787
17-52946362-52946371-ATA	testing	0.0	0.06802431	0.5951519753302364
17-52947105-52947116-TAA	testing	0.0	0.07487962	0.5718219195581509
17-52947475-52947486-ACC	testing	0.0	0.120581806	0.45334654663222773
17-52948212-52948226-CATT	testing	0.4514312506493684	0.12515202	2.449150803307776
17-52948969-52948979-GTG	testing	0.0	0.088590294	0.530249982005967
17-52949108-52949122-A	testing	0.6594212109060047	1.2357154	0.5685501648824328
17-52951319-52951338-T	testing	0.6074904515231233	1.3225495	0.4973397772964127
17-52952283-52952292-GA	testing	0.0	0.029177427	0.774129058941544
17-52953289-52953298-T,17-52953306-52953320-T	testing	1.8047859529519577	3.082084	0.5985970052808026
17-52953478-52953488-T	testing	0.3691197286837806	0.24512029	1.3592933892231622
17-52954298-52954307-TA	testing	0.0	0.10687116	0.48339265850300256
17-52954337-52954353-TCTT	testing	0.5241686979968749	0.24854794	1.7907685754702063
17-52954376-52954390-CTCC	testing	1.7923938689405725	0.55103934	2.9067273706387278
17-52954391-52954406-CCTC	testing	1.429304833339836	0.7855487	1.7269573467160373
17-52954403-52954423-CCTT	testing	0.0	1.12603	0.08156407265727592
17-52954426-52954440-TTCT	testing	0.0	0.32966936	0.23273709812587057
17-52956886-52956895-TA	testing	0.9868757116990058	0.34680766	2.432535985840094
17-52956895-52956909-TA	testing	0.9699860541009124	0.5004813	1.7818807248467396
17-52957217-52957227-AGG	testing	0.0	0.040602982	0.7112224689516187
17-52957505-52957514-ATA	testing	0.0	0.049743414	0.6678090029388537
17-52958019-52958030-TTA	testing	0.0	0.06802431	0.5951519753302364
17-52958245-52958273-TTTAT	testing	4.59347908144936	1.8207034	2.4436251226760772
17-52958273-52958286-TTA	testing	0.0	0.26225862	0.27604588125466833
17-52958512-52958527-AGTC	testing	0.0	0.10687116	0.48339265850300256
17-52959767-52959776-ATT	testing	0.0	0.07259452	0.5793926713316275
17-52960235-52960245-A	testing	0.3761266537823156	0.19827554	1.5962644935026036
17-52960933-52960946-CACT	testing	0.0	0.10230094	0.4943130763505103
17-52961222-52961237-AAAC	testing	0.0	0.20056066	0.3327115398269354
17-52961348-52961358-A	testing	0.0607176740718914	0.23597986	0.47835508375975694
17-52962105-52962116-TG	testing	0.0	0.17085424	0.3692022690876096
17-52962119-52962128-TA	testing	0.0	0.07944983	0.5572588171301137
17-52962477-52962489-T	testing	0.51405300733687	0.5250105	0.9824683062714465
17-52964122-52964132-TTA	testing	0.0	0.07259452	0.5793926713316275
17-52964417-52964448-GA	testing	4.08218354415131	6.007024	0.6848153117052282
17-52964447-52964482-GT	testing	3.5607854585213228	5.1843843	0.6927553430437153
17-52965208-52965217-T	testing	0.1814925591177636	0.22112665	0.876578007828885
17-52967115-52967124-CAT	testing	0.0	0.033747643	0.7476767272825885
17-52969463-52969472-TG	testing	0.0	0.05431363	0.6480308965578737
17-52974666-52974675-TCT	testing	0.0910345693551603	0.10001582	0.9550972985794839
17-52979031-52979041-TTA	testing	0.0	0.04745832	0.6781577329783766
17-52979966-52979976-A	testing	0.0525749777501208	0.26111606	0.422509532669693
17-52980177-52980186-AG	testing	0.0	0.04745832	0.6781577329783766
17-52980240-52980249-AAT	testing	0.0	0.065739185	0.603357618779168
17-52980776-52980786-T	testing	0.3196458224474384	0.20741597	1.3650748933031633
17-52982172-52982181-T	testing	0.1047618276097761	0.22112665	0.637635735339238
17-52982546-52982569-TCC	testing	1.60183510491493	0.9249404	1.660423479174916
17-52982576-52982586-TCC	testing	1.614175657160008	1.1854429	1.3335292117292865
17-52982606-52982615-CCT	testing	0.0	0.15028825	0.39953933115118273
17-52982639-52982650-CCT	testing	0.2228169121209441	0.25083306	0.9201439343286065
17-52982657-52982667-CCT,17-52982670-52982680-CTT,17-52982676-52982688-CTTC	testing	0.2224738527764177	0.2599735	0.8958266449514135
17-52982709-52982720-TCC	testing	0.4449477055528343	0.22341174	1.6849966718982876
17-52982718-52982730-TCT	testing	0.0910345693551606	0.3056757	0.47090463972863206
17-52982731-52982741-CTT	testing	0.0	0.1891351	0.34585908110084185
17-52982742-52982751-TCT	testing	0.0	0.17542446	0.36307595919403823
17-52984599-52984614-ATTT	testing	0.0	0.12743714	0.4396819270590547
17-52985400-52985410-A	testing	0.3066991691239729	0.24626285	1.1745388485191894
17-52985415-52985428-A	testing	0.3909856622516064	0.65644	0.6490741661620306
17-52985491-52985501-TTC	testing	0.0	0.0703094	0.5871666508131671
17-52985765-52985777-TTTC	testing	0.0	0.15028825	0.39953933115118273
17-52989657-52989667-TAT	testing	0.0	0.10915628	0.47811139115689
17-52990357-52990372-A	testing	0.5592037908192727	0.5935995	0.9504098414420321
17-52990433-52990442-TTA	testing	0.0	0.07716474	0.5644464016937005
17-52990813-52990822-A	testing	0.0428943268970594	0.11829671	0.6545876339458319
17-52991450-52991464-A	testing	0.9502676181677	0.6792911	1.347721818159735
17-52992651-52992670-TTTTA	testing	0.0	0.23826495	0.29562625391723263
17-52992789-52992799-GTA	testing	0.0910345693551606	0.036032766	1.4043276114459116
17-52992879-52992888-A	testing	0.1244076015264545	0.21198621	0.7192869246575176
17-52993258-52993277-AT,17-52993276-52993289-AC,17-52993288-52993299-AT,17-52993290-52993341-ATATATATACACAC,17-52993304-52993313-AT,17-52993318-52993327-AT,17-52993332-52993343-AT,17-52993348-52993357-AT,17-52993356-52993367-AC,17-52993366-52993377-AT,17-52993382-52993392-AT	testing	6.362835472236542	2.835292	2.201769184202642
17-52993664-52993673-T	testing	0.0	0.36623108	0.21448591543918522
17-52993836-52993846-T	testing	0.1577249332503636	0.24740541	0.741856418558259
17-52994990-52994999-AAT	testing	0.0	0.08402008	0.5434189573224836
17-52995843-52995856-TC	testing	0.8698952074359038	0.17542446	3.521456327574914
17-52996332-52996347-AAAC	testing	0.0	0.20741597	0.32529214406135115
17-52997957-52997968-GGT	testing	2.2321420042262274	0.065739185	14.07115646324813
17-52998307-52998318-GTG	testing	0.0910345693551606	0.0703094	1.1216912827780534
17-52998366-52998377-AG	testing	0.0606897129034403	0.029177427	1.2439457623152712
17-52999422-52999431-A	testing	0.0	0.120581806	0.45334654663222773
17-53002852-53002864-A	testing	1.348459573133339	0.67586344	1.8669001507963041
17-53004291-53004302-AAC	testing	0.0	0.12286693	0.44869824338675995
17-53004975-53004984-AT	testing	0.0	0.12743714	0.4396819270590547
17-53006736-53006763-AAC	testing	2.332611728378139	0.5483258	3.752143950430693
17-53008085-53008094-ATT	testing	0.0	0.09316051	0.517704162201684
17-53008285-53008327-CA	testing	5.68853257647409	3.9595659	1.4258993988677682
17-53009591-53009603-TTA	testing	0.0	0.088590294	0.530249982005967
17-53010132-53010150-A	testing	0.8523909064522867	0.9020893	0.9504052248160785
17-53010352-53010362-CCA	testing	0.0	0.07487962	0.5718219195581509
17-53010594-53010605-A	testing	1.712095020831228	0.2599735	5.033967836052454
17-53011754-53011763-GTG	testing	0.0	0.0703094	0.5871666508131671
17-53012937-53012946-ACT	testing	0.0910345693551606	0.042888105	1.336952221146474
17-53013351-53013374-TTTA	testing	0.0	0.6318751	0.13663533572873296
17-53015853-53015880-AAAAACA	testing	2.112951408510339	0.7444167	2.620686455526447
17-53016005-53016015-TG	testing	0.0	0.11829671	0.4580921077555406
17-53017120-53017132-A	testing	0.4970126575419599	0.43821204	1.1092517691390922
17-53017992-53018001-T	testing	0.0	0.15028825	0.39953933115118273
17-53021068-53021077-T	testing	0.1547564372520873	0.18456489	0.8952490142128472
17-53022004-53022013-T	testing	0.0678781721746832	0.19142023	0.5760690401441355
17-53022149-53022158-GTA	testing	0.0	0.042888105	0.6998483183747171
17-53023249-53023262-ATT	testing	0.0	0.1137265	0.46788769759482335
17-53023373-53023387-GT	testing	0.593526763988281	0.51790524	1.122383691046674
17-53025075-53025092-TTTC,17-53025093-53025112-TTTCT,17-53025112-53025168-CTTT,17-53025157-53025186-TTTCTTTCT,17-53025166-53025174-TTTC,17-53025175-53025212-TTTC,17-53025211-53025238-TCTT,17-53025237-53025252-TCTT,17-53025289-53025303-TTCT,17-53025300-53025309-T	testing	10.078577480402757	7.6888647	1.3068114381808118
17-53025898-53025907-AG	testing	0.0	0.033747643	0.7476767272825885
17-53026441-53026451-ATT	testing	0.0	0.065739185	0.603357618779168
17-53026972-53026987-A	testing	0.6400326359527742	0.65872514	0.975363273125198
17-53027269-53027286-A	testing	0.4643022141560589	0.7775508	0.6430422195000665
17-53027699-53027708-TA	testing	0.0	0.088590294	0.530249982005967
17-53028778-53028789-T	testing	0.3018502012157613	0.34680766	0.8993807340182155
17-53030433-53030456-T	testing	0.9668364302767404	1.9760908	0.5138679051401511
17-53031078-53031100-TG	testing	0.987989590540107	1.7475798	0.5888728543904339
17-53031438-53031463-AAACA	testing	1.503144573857052	0.71356773	1.9705115072067227
17-53033085-53033096-TC	testing	0.0	0.0954456	0.5116513239489658
17-53033146-53033156-CCA	testing	0.0	0.10001582	0.49996045312815757
17-53034297-53034314-AT	testing	0.1354559427029376	1.395673	0.1574247463870362
17-53034942-53034952-TA	testing	0.0	0.07259452	0.5793926713316275
17-53035250-53035265-TATTA	testing	1.4332822837504715	0.21884152	4.808916617103292
17-53037517-53037531-TTGT	testing	0.0	0.12743714	0.4396819270590547
17-53038033-53038044-T	testing	0.4126030510820518	0.56132233	0.7751183164827534
17-53038320-53038329-TTC	testing	0.0	0.088590294	0.530249982005967
17-53041179-53041188-T	testing	0.0303448564517201	0.18684998	0.4544007862636773
17-53041270-53041281-AT	testing	0.0	0.12972227	0.4353082528742207
17-53041345-53041355-AT	testing	0.0	0.12515202	0.44414436077455577
17-53041365-53041375-AT	testing	0.0	0.15485847	0.3923746383630099
17-53041378-53041389-AT	testing	0.0	0.31595868	0.24040849442064774
17-53041770-53041779-ATA	testing	0.0	0.081734955	0.550251876420802
17-53041938-53041947-TTG	testing	0.0	0.09087539	0.5239020074824733
17-53042611-53042621-TC	testing	0.0	0.056598753	0.6385746890334433
17-53042952-53042974-TG	testing	3.0571803968168627	1.3636814	2.157013402518378
17-53043791-53043800-T	testing	0.3342812264432242	0.23597986	1.292581128056974
17-53045133-53045156-AAAC	testing	0.1715773075882379	0.61530805	0.37966482774552573
17-53045737-53045746-GGA	testing	0.0	0.05431363	0.6480308965578737
17-53046541-53046555-TG	testing	0.0857886537941189	0.18227977	0.6581720461020599
17-53047401-53047421-T	testing	0.5443436133205735	1.3408303	0.4472029865838978
17-53047693-53047704-A	testing	0.0802743722823747	0.3285268	0.4206840092203678
17-53047714-53047723-AAT	testing	0.0	0.0703094	0.5871666508131671
17-53050194-53050205-A	testing	0.0606057519968751	0.37937048	0.33503471468847035
17-53051588-53051598-A	testing	0.7805640526851221	0.24626285	2.5430509010282853
17-53053302-53053311-AT	testing	0.0	0.120581806	0.45334654663222773
17-53054277-53054294-TTC	testing	0.0	0.2645437	0.27431553473561604
17-53054294-53054303-TTG	testing	0.5981678879382871	0.21655643	2.2055084710750847
17-53054304-53054315-TGT	testing	0.5981678879382871	0.2348373	2.085095919535509
17-53056644-53056655-A	testing	0.18706279491943	0.3456651	0.644122222986341
17-53057565-53057574-AAC	testing	0.0	0.056598753	0.6385746890334433
17-53058379-53058390-CT	testing	0.0	0.1137265	0.46788769759482335
17-53058395-53058409-AAT	testing	0.1820691387103215	0.10687116	1.3635015084283448
17-53058544-53058554-TAA	testing	0.0	0.21198621	0.3205269873947313
17-53059073-53059084-AC	testing	0.0	0.081734955	0.550251876420802
17-53059315-53059324-A	testing	0.0743636599223753	0.24854794	0.5002573244942297
17-53059618-53059627-AAG	testing	0.0	0.097730726	0.5057382938046765
17-53059796-53059805-A	testing	0.1175756612549007	0.19370532	0.7407957787584531
17-53062232-53062241-AGA	testing	0.0	0.06345409	0.6117925834709919
17-53062505-53062518-T	testing	0.5150063693346215	0.9432213	0.5895262772478106
17-53064465-53064473-AT,17-53064486-53064499-AC	testing	5.201447895860963	4.380026	1.1833520376580322
17-53064419-53064465-AC	testing	5.710945718730209	5.0746994	1.1229532905293416
17-53064625-53064635-A	testing	0.1051499555002419	0.18456489	0.7209250427916174
17-53064747-53064777-AC	testing	1.49443780937302	3.082084	0.5010671652203461
17-53064831-53064845-GATG	testing	0.0	0.09316051	0.517704162201684
17-53065212-53065224-CATT	testing	0.1213794258068808	0.08402008	1.2030177674462526
17-53065852-53065865-AAAT	testing	0.0	0.08402008	0.5434189573224836
17-53066239-53066253-A	testing	0.9290343296496676	0.6792911	1.3204748901272805
17-53067352-53067366-T	testing	0.4111968372704855	0.6095953	0.7204061769722623
17-53067422-53067434-AAAT	testing	0.0	0.088590294	0.530249982005967
17-53070380-53070428-TCTA	testing	8.02791084680602	4.105813	1.932542137942419
17-53070526-53070535-CTT	testing	7.076359456066564	5.312351	1.3259227747916875
17-53071729-53071739-AGA	testing	0.2228169121209439	0.111441374	1.5267442980243964
17-53071746-53071755-GGA	testing	0.4228376275129461	0.1891351	1.8082814141657177
17-53071756-53071772-GAG	testing	0.7462460473425477	0.3033906	2.097832838302498
17-53071783-53071800-AGAA	testing	0.4183338170936266	0.39536625	1.046364820158068
17-53071818-53071836-GGAA	testing	0.0	0.36965877	0.2129205422907359
17-53073366-53073375-GGA	testing	0.0910345693551606	0.052028537	1.256570464498784
17-53073483-53073502-TTTATT	testing	0.0	0.26111606	0.2769192818508266
17-53076398-53076407-TTG	testing	0.0	0.07259452	0.5793926713316275
17-53077329-53077339-AT	testing	0.0	0.09087539	0.5239020074824733
17-53077869-53077878-T	testing	0.0429338790741091	0.18456489	0.5022892285626279
17-53079929-53079942-TTAT	testing	0.0	0.06116897	0.6204668305567752
17-53080902-53080915-T	testing	0.0858479888931736	0.6107378	0.26148600636292824
17-53081003-53081012-TAA	testing	0.0	0.0954456	0.5116513239489658
17-53082673-53082682-AAG	testing	0.0	0.065739185	0.603357618779168
17-53088131-53088155-AAAAT	testing	0.151724282258601	0.57903194	0.37071051806281896
17-53088254-53088264-AAT	testing	0.0	0.09087539	0.5239020074824733
17-53088404-53088413-T	testing	0.459744039087905	0.18456489	1.9670172208802885
17-53088761-53088770-A	testing	0.2941494855533706	0.12286693	1.768541817995925
17-53088967-53088976-A	testing	0.1133530358132353	0.18227977	0.7558212046624357
17-53089401-53089411-TA	testing	0.0	0.12515202	0.44414436077455577
17-53089475-53089486-AT,17-53089544-53089554-TA	testing	0.0857886537941189	0.39822263	0.3729028803732157
17-53095514-53095527-TTAT	testing	0.2427588516137617	0.12743714	1.5070487239408732
17-53095711-53095720-TAA	testing	0.0	0.09087539	0.5239020074824733
17-53095866-53095876-AT	testing	0.0	0.07944983	0.5572588171301137
17-53096286-53096298-A	testing	0.4667132807395603	0.53218716	0.8964327601015502
17-53096417-53096428-AAG	testing	0.0910345693551606	0.06802431	1.1369460130808489
17-53096444-53096455-GAA	testing	0.1575311083743772	0.13200736	1.1100126667290953
17-53096453-53096462-GAG	testing	0.1286829806911784	0.07716474	1.2907928557972563
17-53096480-53096492-GAA	testing	0.0	0.1388627	0.41865054694600706
17-53096943-53096952-AGA	testing	0.0	0.07944983	0.5572588171301137
17-53098861-53098871-AT	testing	0.0	0.097730726	0.5057382938046765
17-53099150-53099159-A	testing	0.1796029394053153	0.15028825	1.1171237139790435
17-53099503-53099512-AT	testing	0.0	0.06116897	0.6204668305567752
17-53100013-53100023-T	testing	1.1800320607080437	0.26111606	3.5446555899730514
17-53100433-53100444-A	testing	0.2602907429932287	0.5101216	0.590522844943088
17-53100877-53100941-TTCT,17-53100964-53100976-TCTT,17-53100971-53100980-TTC,17-53100986-53100996-TC,17-53101020-53101030-T,17-53101051-53101060-TC,17-53101059-53101074-T	testing	12.69397887758403	6.4092035	1.9655214155747365
17-53101123-53101132-AAC	testing	0.0303448564517203	0.20284575	0.43040015074248295
17-53101400-53101409-T	testing	0.2001603349475879	0.16171378	1.1469030593176557
17-53103924-53103936-AAAT	testing	0.0	0.09316051	0.517704162201684
17-53105349-53105359-TGT	testing	0.0	0.097730726	0.5057382938046765
17-53106681-53106690-AC	testing	0.0	0.049743414	0.6678090029388537
17-53106734-53106743-T	testing	0.0428943268970594	0.17085424	0.5275690973014098
17-53106911-53106927-TTTGT	testing	0.0	0.19142023	0.34314707664598304
17-53108072-53108082-T	testing	0.1174890121038412	0.20284575	0.7181511119236151
17-53108123-53108142-T	testing	0.986782831707112	1.1580216	0.8638824895431937
17-53109395-53109408-GTGA	testing	0.0	0.07487962	0.5718219195581509
17-53109685-53109695-A	testing	0.1321738845439837	0.3456651	0.5209604354121148
17-53110734-53110756-CT	testing	1.10992516477107	1.0529065	1.0494564518207417
17-53111791-53111800-TG	testing	0.0606897129034403	0.06802431	0.9563480004973107
17-53111886-53111908-TTTTTG	testing	0.2576032744446551	0.43135673	0.6730003672761519
17-53114199-53114208-ATT	testing	0.0	0.07259452	0.5793926713316275
17-53115070-53115079-ATT	testing	0.0	0.081734955	0.550251876420802
17-53115717-53115728-T	testing	0.4998221713626062	0.4871991	1.0214970890837642
17-53116717-53116726-T	training	0.0	0.18227977	0.35425847201164995
17-53116854-53116864-CCA	training	0.0	0.14114779	0.41468346029627723
17-53117090-53117100-T	training	0.8085626907899054	0.39479497	1.8362407580455098
17-53117153-53117162-TTG	training	0.0	0.10687116	0.48339265850300256
17-53117966-53117975-AGC	training	0.0	0.081734955	0.550251876420802
17-53118251-53118260-TA	training	0.1050207389162514	0.08630517	1.1004565193561262
17-53118358-53118368-GA	training	0.4233070259886949	0.07944983	2.916174542983378
17-53118367-53118378-AT	training	0.1813966742198732	0.13200736	1.2128782217075926
17-53118406-53118416-AT	training	0.0606897129034402	0.09087539	0.841856631718946
17-53119514-53119523-TA	training	0.0	0.11829671	0.4580921077555406
17-53119823-53119836-AAAG	training	1.3014458897874983	0.15257335	5.54866889078954
17-53119835-53119855-AGGA	training	0.0	0.7512721	0.11747125272871037
17-53119898-53119911-AAAG	training	0.2424230079875003	0.23940751	1.0088845941785445
17-53119930-53119943-AGGA	training	0.0	0.19370532	0.3404773192395698
17-53121508-53121518-AT	training	0.0	0.0703094	0.5871666508131671
17-53122186-53122197-TG	training	0.0857886537941189	0.17085424	0.6859359255152103
17-53122198-53122207-TG	training	0.0857886537941189	0.088590294	0.9851443033124436
17-53122231-53122243-GA	training	0.0	0.09316051	0.517704162201684
17-53122536-53122545-ATT	training	0.0	0.06345409	0.6117925834709919
17-53122983-53122992-TTC	training	0.0	0.056598753	0.6385746890334433
17-53123173-53123182-T	training	0.1169677692306431	0.14343292	0.8912835997310598
17-53123634-53123647-T	training	0.4756640078413493	0.45306528	1.0408608687953604
17-53124004-53124014-A	validation	0.0	0.21198621	0.3205269873947313
17-53124599-53124610-TA	validation	0.5991538420490237	0.5890293	1.0146939209247323
17-53124616-53124628-GT	training	0.9014570766430212	0.55618083	1.5261906944813084
17-53124627-53124645-TA	training	0.9043051586789772	1.1008939	0.8362979932523408
17-53124799-53124810-ATC	training	0.0	0.10001582	0.49996045312815757
17-53127133-53127143-AT	training	0.0	0.07259452	0.5793926713316275
17-53129123-53129132-ATT	validation	0.0	0.111441374	0.47294433491526594
17-53129283-53129293-TC	training	0.0	0.49262622	0.16874042461367977
17-53129299-53129321-T	training	1.7020717713890798	1.8024225	0.9472510819174393
17-53129683-53129692-GTG	training	0.0	0.05431363	0.6480308965578737
17-53130079-53130092-TAA	training	0.0	0.104586035	0.48879191583140075
17-53130492-53130504-TATT	training	0.9761470169505888	0.09316051	5.57125789816246
17-53131105-53131118-TG	training	0.872957117142814	0.19370532	3.3126983097984537
17-53131841-53131857-AC	training	0.379069828044065	0.55618083	0.7300881192217473
17-53132459-53132468-TG	validation	0.0	0.0703094	0.5871666508131671
17-53134251-53134267-T	training	0.5502732241611508	0.8083998	0.7158447460701233
17-53136482-53136491-AAT	training	0.0	0.07259452	0.5793926713316275
17-53136928-53136937-ACA	training	0.0910345693551606	0.07259452	1.1068402945537357
17-53138852-53138863-A	training	0.0607176740718914	0.28396714	0.4185714279401394
17-53139264-53139278-A	training	0.4145555483536269	0.677006	0.6622285392308772
17-53139391-53139427-TGTGTT	training	2.948945907125224	2.1497593	1.3552320495464667
17-53139397-53139425-TG,17-53139399-53139427-TGTT	training	2.948945907125224	2.1497593	1.3552320495464667
17-53140079-53140088-ATA	training	0.0	0.04745832	0.6781577329783766
17-53143706-53143716-TGA	training	0.0	0.08630517	0.5367537572897199
17-53145147-53145156-TTC	validation	0.0	0.026892334	0.7880696717265836
17-53145734-53145752-TA	training	0.5645777514598466	1.1077492	0.5502613882582961
17-53146242-53146251-AAT	validation	0.0	0.07944983	0.5572588171301137
17-53148447-53148456-T	validation	0.095560046838573	0.23026708	0.5921269744431475
17-53148813-53148822-AAT	training	0.0	0.065739185	0.603357618779168
17-53150865-53150874-AAG	training	0.0	0.09087539	0.5239020074824733
17-53151518-53151527-TCT	training	0.0	0.08402008	0.5434189573224836
17-53151665-53151677-A	training	0.5452712527032162	0.4496376	1.1739940147894106
17-53152109-53152119-GGT	training	0.0	0.081734955	0.550251876420802
17-53152248-53152271-A	training	1.8737378599757732	1.6790266	1.109448200479843
17-53152765-53152774-TG	training	0.0	0.10230094	0.4943130763505103
17-53152787-53152796-AT	training	0.0	0.03831786	0.7229724346516061
17-53152905-53152914-TTA	training	0.0	0.07944983	0.5572588171301137
17-53154168-53154192-TTTTA,17-53154205-53154221-CT	training	0.6407873389394567	0.7409891	0.8808524854120663
17-53154220-53154254-T	training	5.131044899761934	5.0929804	1.007329991032112
17-53154526-53154537-TTG	training	0.0	0.120581806	0.45334654663222773
17-53155264-53155273-A	training	0.1241891148176443	0.34452254	0.5043368887832871
17-53158628-53158640-AATT	training	0.0	0.20513088	0.3277282194447183
17-53158731-53158755-AACA	validation	0.7890243521804639	0.3616609	1.9257085713355058
17-53158808-53158817-CAT	validation	0.0	0.056598753	0.6385746890334433
17-53159143-53159203-ATTTT	training	6.978587355940962	6.994191	0.99780050409426
17-53159146-53159196-TTATG	training	6.975284835416407	6.8479443	1.0183278002698448
17-53161186-53161195-T	training	0.1869992684378188	0.67129326	0.3721013566718045
17-53161190-53161213-TTTTTG	validation	0.6556213435987605	0.51861936	1.2214641061326637
17-53161963-53161972-T	training	0.2892735169721261	0.10687116	1.8817196025396972
17-53162049-53162063-TTCT	training	0.3822401873542919	0.43535566	0.9007846995664375
17-53162060-53162074-T	training	0.513609537389631	0.6747209	0.792039478203868
17-53163718-53163727-ATG	training	0.0	0.049743414	0.6678090029388537
17-53163784-53163794-AGT	training	0.0	0.081734955	0.550251876420802
17-53165631-53165643-AAAC	training	1.1826585145354536	0.12743714	5.6396176742965265
17-53167647-53167657-ATG	training	0.0	0.04745832	0.6781577329783766
17-53168354-53168364-T	training	0.0678781721746834	0.24512029	0.4864337943581451
17-53168695-53168704-AT	training	0.0	0.097730726	0.5057382938046765
17-53169011-53169020-TAA	training	0.0	0.06802431	0.5951519753302364
17-53169754-53169767-A	training	0.5564775245035909	0.5690346	0.9812310521811443
17-53170637-53170653-ATAA	training	0.0	0.15485847	0.3923746383630099
17-53174678-53174687-TA	training	0.0	0.07259452	0.5793926713316275
17-53177141-53177153-GAT	training	0.0	0.052028537	0.6577712446183706
17-53177270-53177279-AT	training	0.1050207389162514	0.07716474	1.1572321835386172
17-53177432-53177442-TG	training	0.0	0.07944983	0.5572588171301137
17-53178889-53178898-CT	training	0.3202505999081337	0.07487962	2.403085047349335
17-53179395-53179404-T	training	0.3964606505472383	0.17313933	1.8176095348379095
17-53180219-53180228-T	validation	0.0	0.21655643	0.31589944326829816
17-53181334-53181343-CAG	training	0.0	0.097730726	0.5057382938046765
17-53182412-53182421-CTG	validation	0.2720950113298102	0.10687116	1.7986799674242178
17-53182996-53183005-TAT	training	0.0	0.06116897	0.6204668305567752
17-53184368-53184380-ATTT	training	0.0	0.14343292	0.4107907837608817
17-53185827-53185837-T	training	0.3626588152322629	0.28168204	1.2121576777158884
17-53187413-53187423-AAC	training	0.0	0.097730726	0.5057382938046765
17-53188135-53188146-TTG	training	0.0	0.07716474	0.5644464016937005
17-53188432-53188442-CA	training	0.0	0.07487962	0.5718219195581509
17-53189348-53189365-A	training	1.5115808431456674	0.98892343	1.4799762763353042
17-53189659-53189670-TGC	training	0.0	0.07944983	0.5572588171301137
17-53189827-53189843-TATT	training	0.0	0.26682884	0.27260670126154746
17-53191742-53191756-CAG	training	0.0	0.07487962	0.5718219195581509
17-53192250-53192259-AAT	training	0.0	0.049743414	0.6678090029388537
17-53192391-53192401-A	training	0.0909599584877097	0.26111606	0.5288049456668023
17-53193848-53193857-TAT	validation	0.0	0.07944983	0.5572588171301137
17-53197374-53197383-T	training	0.0428943268970593	0.15942869	0.5508038717578202
17-53198992-53199001-TAT	training	0.0	0.04745832	0.6781577329783766
17-53199071-53199080-TC	training	1.2266361730941902	0.06802431	7.895501389615528
17-53199631-53199640-A	validation	0.1130531595317352	0.14800313	0.8590744783412015
17-53200148-53200157-TAT	training	0.0	0.06116897	0.6204668305567752
17-53200916-53200943-TG	validation	3.2666036737314808	4.215498	0.7801193914888805
17-53200944-53200961-TG,17-53200965-53200979-AT	training	3.727833639168572	2.16804	1.6877275705757269
17-53200938-53200962-TGTGTA	training	3.8641953895482	1.9121077	1.9701705776227585
17-53202187-53202200-TC	training	0.0	0.22112665	0.3114036159876485
17-53202201-53202215-TC	training	0.1356562843804755	0.29425013	0.5977329275211032
17-53202337-53202346-CAA	training	0.0	0.10001582	0.49996045312815757
17-53202846-53202856-GA	training	0.0	0.058883846	0.6293906052601471
17-53203603-53203612-AGG	training	0.0	0.10001582	0.49996045312815757
17-53204947-53204956-GTG	training	0.0	0.07487962	0.5718219195581509
17-53205086-53205113-A	validation	1.7734090544144785	1.875546	0.9482993837726272
17-53205180-53205191-ATA	training	0.0	0.06802431	0.5951519753302364
17-53206833-53206843-A	training	0.0677279713514685	0.21884152	0.5260543587656604
17-53207024-53207036-CAAA	validation	0.1213794258068807	0.13429248	0.9448848968899074
17-53208332-53208341-CAA	training	0.3385734379870264	0.12972227	1.9091463704717284
17-53208353-53208365-TA	training	0.3484556753838634	0.17313933	1.6418568332281676
17-53208372-53208385-AT	training	0.0	0.5736048	0.14845499913302282
17-53208387-53208397-TA	training	0.2257156253246843	0.17542446	1.1825951308924574
17-53208400-53208412-AT	training	0.0857886537941189	0.27368414	0.49718099835363333
17-53208418-53208428-AT	training	0.2257156253246843	0.17542446	1.1825951308924574
17-53208782-53208791-A	training	0.1047618276097764	0.17770955	0.7373236808376825
17-53209562-53209571-TGA	training	0.0	0.07259452	0.5793926713316275
17-53211982-53211992-T	training	0.0428943268970594	0.21198621	0.45801488116112377
17-53213130-53213139-TG	training	0.0	0.07259452	0.5793926713316275
17-53213709-53213718-CAG	training	0.0	0.097730726	0.5057382938046765
17-53213732-53213741-GA	training	0.0	0.08630517	0.5367537572897199
17-53214428-53214437-ATA	training	0.0	0.058883846	0.6293906052601471
17-53215392-53215407-T	training	0.6201824625064679	0.68271875	0.9201037569452218
17-53216471-53216482-TTA	training	0.0	0.06802431	0.5951519753302364
17-53216910-53216919-TTA	training	0.0	0.18456489	0.3514136968900134
17-53216923-53216935-ATTT	training	0.0	0.18456489	0.3514136968900134
17-53217310-53217320-T	training	0.4832338454378477	0.3285268	1.3610207003105703
17-53217558-53217567-T	validation	0.0	0.111441374	0.47294433491526594
17-53217825-53217834-CAA	training	0.0	0.07944983	0.5572588171301137
17-53220336-53220344-T	training	1.4931777028250064	0.34338	3.5932556787067673
17-53220376-53220422-AC	training	5.342607949378086	4.105813	1.2940679838542715
17-53221030-53221040-A,17-53221051-53221060-A,17-53221145-53221166-TA,17-53221167-53221186-TA,17-53221163-53221195-TATG	validation	7.204967597355561	4.306903	1.657619329800443
17-53222086-53222095-AC	training	0.0	0.04745832	0.6781577329783766
17-53222895-53222905-AAT	training	0.406367828108812	0.056598753	3.233536783711247
17-53223103-53223113-A	training	1.5746011421780794	0.39022475	3.4159865289912017
17-53223110-53223122-AAAC	training	0.8386776883617103	0.44163972	1.7330296388930084
17-53223370-53223381-AT	training	0.0	0.15942869	0.38546237889109336
17-53225132-53225148-CAAA	validation	0.0	0.28053948	0.2627848232724762
17-53225166-53225182-ACAAA	training	0.0	0.31253102	0.24240601349202787
17-53225766-53225781-TGATG	training	0.0	0.17999467	0.3571496557416611
17-53227570-53227584-TA	training	0.5626262318531441	0.4142184	1.288608559812609
17-53227878-53227887-TA	training	0.0	0.052028537	0.6577712446183706
17-53228569-53228579-T	training	0.4300971729452805	0.23597986	1.5777647295444448
17-53230140-53230149-TTC	validation	0.0	0.06802431	0.5951519753302364
17-53231600-53231623-CA	training	1.4416211092484434	1.4459454	0.9972028179316316
17-53231745-53231754-TGA	training	0.0	0.07944983	0.5572588171301137
17-53233647-53233656-AC	training	0.1213794258068808	0.024607211	1.7766180948137968
17-53233878-53233889-AAC	training	0.0	0.088590294	0.530249982005967
17-53234818-53234828-CTC	training	0.0	0.104586035	0.48879191583140075
17-53235205-53235215-TAT	validation	0.0910345693551606	0.056598753	1.2198984072060943
17-53235838-53235861-AAAC	training	0.210041477832503	0.87009776	0.31959817929329415
17-53236039-53236055-AATA	training	1.8172723995383728	0.28396714	4.993324167110688
17-53236351-53236361-AT	training	0.967738371050288	0.09087539	5.593902760593118
17-53236362-53236374-GATA	training	0.0	0.15942869	0.38546237889109336
17-53237498-53237507-GTG	training	0.0	0.12286693	0.44869824338675995
17-53238136-53238160-CA	validation	3.966506923917188	1.688167	2.2741203276412034
17-53238831-53238840-A	training	0.1470747427766854	0.18456489	0.8682544876730414
17-53239053-53239063-ATA	training	0.0	0.12515202	0.44414436077455577
17-53239097-53239121-TTTTC	training	0.5471272421105536	1.1717322	0.5088549634196206
17-53239117-53239133-T	training	0.4877917379282978	1.3042686	0.4185750061835021
17-53239263-53239272-CCA	validation	0.0	0.10687116	0.48339265850300256
17-53240076-53240086-GTT	training	0.0	0.08630517	0.5367537572897199
17-53240407-53240416-TAT	training	0.0	0.03831786	0.7229724346516061
17-53241220-53241231-A	validation	7.05754176689236	0.6238772	9.887784512196765
17-53241232-53241245-GAAA	training	1.287741252378378	0.6010261	1.9795857135395931
17-53242439-53242448-TCA	training	0.0	0.10230094	0.4943130763505103
17-53243182-53243195-ATA	training	0.0	0.21884152	0.31363543869694266
17-53243383-53243393-A	training	0.4933802352016983	0.31367356	1.4344166332547295
17-53243451-53243466-T	training	0.5686398159957973	1.043766	0.5845949398703907
17-53243602-53243612-CCA	training	0.0	0.12286693	0.44869824338675995
17-53244533-53244542-AGG	training	0.0	0.056598753	0.6385746890334433
17-53244548-53244558-TG	validation	0.0	0.058883846	0.6293906052601471
17-53245483-53245494-AC	training	0.0	0.06116897	0.6204668305567752
17-53245881-53245890-TGA	training	0.0	0.03146255	0.7606729064665184
17-53245964-53245994-CAA	training	0.3962133313586631	0.7501295	0.583691462722636
17-53247059-53247070-A	training	0.329865008935685	0.46620464	0.7592043204303042
17-53249073-53249082-ACA	training	0.0	0.058883846	0.6293906052601471
17-53249350-53249355-G	validation	2.393666092416511	0.94779146	2.379925956274268
17-53250058-53250067-GAT	training	0.0910345693551606	0.07716474	1.0782877527162607
17-53250084-53250096-AATA	training	0.0	0.111441374	0.47294433491526594
17-53250621-53250631-AAT	training	0.0	0.033747643	0.7476767272825885
17-53251205-53251215-TCA	training	0.0	0.06345409	0.6117925834709919
17-53251603-53251630-TTG	training	0.6353874315536046	1.395673	0.491676610832451
17-53252071-53252090-TATC	training	1.998038603370719	1.062047	1.805467940083937
17-53252883-53252894-TTA	validation	0.0	0.06116897	0.6204668305567752
17-53254878-53254888-CCA	training	0.0	0.09316051	0.517704162201684
17-53255333-53255343-A	training	0.2191628422396392	0.19370532	1.0866770892663409
17-53255730-53255739-A	training	0.2189129338086434	0.13200736	1.3745811072917833
17-53256565-53256574-A	training	0.4106981006458917	0.16171378	1.9513611421068149
17-53256945-53256954-A	training	0.0303448564517201	0.17313933	0.4772101346654109
17-53257039-53257050-A	validation	0.1214213699741664	0.4622057	0.39384405027228714
17-53257865-53257875-GAG	training	0.0	0.07259452	0.5793926713316275
17-53257941-53257953-CAA	training	0.1820691387103213	0.07487962	1.6129331634545025
17-53258412-53258425-AGAA	training	2.0005821050347645	0.11601159	9.724395367094722
17-53258904-53258920-T	training	6.349288346057309	0.8061147	7.117518726997044
17-53261283-53261292-A	training	0.2625518472906286	0.12972227	1.578218112204048
17-53261397-53261408-T	training	0.1574233247701099	0.44278228	0.47426626523273735
17-53262839-53262851-GAAG	training	0.0	0.08630517	0.5367537572897199
17-53262888-53262900-AAGG	training	0.5380514545455113	0.17999467	2.2787985733639546
17-53262919-53262933-GAAG	training	0.4200829556650062	0.11829671	2.3824589736831405
17-53263227-53263237-ATT	training	0.0	0.088590294	0.530249982005967
17-53263583-53263592-ATA	training	0.0	0.058883846	0.6293906052601471
17-53264220-53264230-T	training	0.0303448564517201	0.32738423	0.30498284050331037
17-53264379-53264398-T	training	3.170588480226558	1.2402855	2.4402177597433967
17-53265501-53265510-AAT,17-53265589-53265607-TA,17-53265636-53265648-AT	training	3.67836255636408	3.4842632	1.0541532096091828
17-53265769-53265778-ATA	training	0.0	0.05431363	0.6480308965578737
17-53266650-53266659-ATG	training	0.0	0.21884152	0.31363543869694266
17-53267065-53267078-TGTC	testing	0.0	0.20513088	0.3277282194447183
17-53267109-53267127-CATC	testing	0.0	0.27596927	0.2659791849477485
17-53268903-53268912-T	testing	0.0	0.37308642	0.21137787045335185
17-53268910-53268923-TTA	testing	0.0	0.20741597	0.32529214406135115
17-53269727-53269738-TAA	testing	1.4417026410044842	0.83582115	1.6474329961494076
17-53269868-53269893-T	testing	5.365557671066312	1.3454006	3.7813445428667394
17-53271563-53271572-CA	testing	0.6231033293072775	0.12515202	3.2116226596913386
17-53271571-53271585-CT	testing	0.6342377081544099	0.2576884	2.0527299967077766
17-53273196-53273206-T	testing	0.4947715704333089	0.36965877	1.2663908531577275
17-53273577-53273586-T	testing	0.1409458758376489	0.16171378	0.9206465010655873
17-53275052-53275062-GA	testing	0.0	0.04745832	0.6781577329783766
17-53275512-53275524-AGGT	testing	0.0	0.10001582	0.49996045312815757
17-53275854-53275863-TGG	testing	0.0	0.05431363	0.6480308965578737
17-53277014-53277024-ATA	testing	0.3264096652949844	0.14114779	1.768250355083015
17-53279439-53279448-AAT	testing	0.0	0.049743414	0.6678090029388537
17-53279459-53279468-AC	testing	0.0	0.088590294	0.530249982005967
17-53279469-53279478-AT	testing	0.0	0.056598753	0.6385746890334433
17-53279718-53279732-ATG	testing	0.0	0.1388627	0.41865054694600706
17-53279738-53279747-AAT	testing	0.0	0.045173198	0.688832383509248
17-53280000-53280009-A	testing	0.14844173388317	0.12286693	1.1147536957733926
17-53281445-53281454-TC	testing	0.0	0.14571801	0.4069705757424944
17-53283257-53283266-T	testing	0.0428943268970595	0.19599044	0.482766696441478
17-53283870-53283879-TGG	testing	0.0	0.11829671	0.4580921077555406
17-53284009-53284037-A	testing	2.959985105749628	2.2960062	1.2771190265491081
17-53284611-53284625-TGTT	testing	0.1213794258068807	0.10230094	1.0943074501130874
17-53284750-53284759-T	testing	0.0	0.17999467	0.3571496557416611
17-53285261-53285271-ATA	testing	0.0	0.07716474	0.5644464016937005
17-53285776-53285786-TTA	testing	0.0	0.08402008	0.5434189573224836
17-53286585-53286596-T	testing	0.7293571673771138	0.45563602	1.4926267151958825
17-53286770-53286793-T	testing	1.8867216487866425	1.5144987	1.2305501694034453
17-53287104-53287113-T	testing	0.0	0.14343292	0.4107907837608817
17-53287345-53287358-TG	testing	0.0	0.17770955	0.36008844492384223
17-53287417-53287426-CAT	testing	0.0	0.07487962	0.5718219195581509
17-53287437-53287450-T	testing	0.1916987060106539	0.6004548	0.41644186892666585
17-53289529-53289539-AT	testing	0.0	0.065739185	0.603357618779168
17-53289979-53289991-A	testing	0.12121150399375	0.5174768	0.35825071321505525
17-53290276-53290285-AC	testing	0.0	0.042888105	0.6998483183747171
17-53290385-53290400-ATTAA	testing	0.0	0.7878338	0.11263369337819759
17-53290439-53290449-TA	testing	0.0	0.2325522	0.30070467132678724
17-53290505-53290514-TG	testing	0.0	0.09087539	0.5239020074824733
17-53290570-53290582-TAA	testing	0.1286829806911782	0.10230094	1.1304098769446063
17-53292484-53292497-AAAG	testing	0.0	0.081734955	0.550251876420802
17-53292622-53292631-A	testing	0.0303448564517201	0.1388627	0.545689454451114
17-53294549-53294558-T	testing	0.0	0.15714356	0.38888782592883137
17-53294998-53295009-AAC	testing	0.3616124322914226	0.07487962	2.639601071247882
17-53296717-53296732-AAAC	testing	0.0	0.19370532	0.3404773192395698
17-53297084-53297094-A	testing	0.1207485149029944	0.3182438	0.5277986545239747
17-53297104-53297114-GTG	testing	1.454979081151369	0.15028825	6.212753020372986
17-53297246-53297268-A	testing	1.05733208284007	1.5921924	0.6839246428716204
17-53299380-53299395-A	testing	0.4945176434380893	0.7878338	0.6696271795893436
17-53299962-53299973-A	testing	0.1656276223090624	0.30910337	0.6492921882043221
17-53303242-53303251-CCA	testing	0.0	0.104586035	0.48879191583140075
17-53303310-53303319-CAA	testing	0.0	0.07259452	0.5793926713316275
17-53303329-53303338-A	testing	0.0303448564517201	0.23940751	0.3840364535590863
17-53305425-53305436-T	testing	0.5065994361299582	0.3616609	1.3139502091902477
17-53306009-53306018-TCT	testing	1.1441199073080337	0.042888105	8.706952249860363
17-53307674-53307684-TA	testing	0.5166278110347475	0.35252044	1.3626518418366858
17-53307681-53307690-ATA	testing	0.0	0.21655643	0.31589944326829816
17-53307693-53307704-TA	testing	0.0	0.32624167	0.23460869041734
17-53307703-53307712-TG	testing	0.0	0.166284	0.375538898319088
17-53307867-53307877-AGA	testing	0.0	0.081734955	0.550251876420802
17-53308842-53308851-A	testing	0.7311126582396744	0.1388627	3.4794576894578952
17-53310487-53310499-CAAA	testing	0.0	0.15942869	0.38546237889109336
17-53311282-53311297-AAAT	testing	0.5761834237439964	0.1639989	2.5613115196464693
17-53311322-53311343-A	testing	3.70863870838453	1.2037238	2.921353977264609
17-53311391-53311401-A	testing	0.0678281421902377	0.25426072	0.47374188758561125
17-53313215-53313224-AT	testing	0.0	0.06802431	0.5951519753302364
17-53313966-53313975-TTA	testing	0.0	0.052028537	0.6577712446183706
17-53315038-53315050-GCAG	testing	0.0	0.08630517	0.5367537572897199
17-53318014-53318023-TAT	testing	0.0	0.040602982	0.7112224689516187
17-53318191-53318227-TATT	testing	2.327379083834287	1.7567203	1.3073477377471918
17-53318492-53318501-ATA	testing	0.0	0.06802431	0.5951519753302364
17-53320036-53320046-AAT	testing	1.4851275327313538	0.06345409	9.69769268380714
17-53320993-53321003-A	testing	0.0428943268970594	0.24626285	0.4126758816230485
17-53321649-53321658-TAC	testing	0.0	0.052028537	0.6577712446183706
17-53321692-53321702-ACA	testing	0.0910345693551606	0.0703094	1.1216912827780534
17-53322514-53322523-TAA	testing	0.0	0.07487962	0.5718219195581509
17-53322615-53322635-AG	testing	0.7349766064155869	0.9660724	0.7832269238145428
17-53323195-53323204-AC	testing	0.0	0.052028537	0.6577712446183706
17-53323216-53323225-CAA	testing	0.0	0.08630517	0.5367537572897199
17-53323319-53323343-GTGA	testing	2.0206477185802902	2.6799045	0.7628491261409485
17-53323323-53323344-GT	testing	1.7157493334707463	1.9760908	0.8746001540350483
17-53323343-53323365-GA	testing	2.023246690413526	1.8664056	1.0797602948310998
17-53324173-53324188-AG	testing	0.0	0.18684998	0.34861428262954736
17-53325128-53325137-AAT	testing	0.0	0.06116897	0.6204668305567752
17-53325614-53325623-TCA	testing	0.0	0.058883846	0.6293906052601471
17-53325695-53325706-T	testing	0.2034009954076615	0.4067918	0.598669898383639
17-53326396-53326405-AC	testing	0.0	0.03146255	0.7606729064665184
17-53326746-53326758-A	testing	0.1088032217649945	0.42164502	0.4002783765960125
17-53327667-53327790-ATAATTTTATATAATTCTCCAATAATTATATA,17-53327791-53327961-TATAATAATTTTATATAATTCTCCAATAATTA,17-53327958-53327967-ATT	testing	25.940021941232988	1.7750012	13.888002813669127
17-53330176-53330189-TGAA	testing	0.0	0.07944983	0.5572588171301137
17-53332086-53332096-TTA	testing	0.0	0.049743414	0.6678090029388537
17-53333018-53333034-A	testing	1.2706185791552578	0.81297004	1.501274433009059
17-53334019-53334055-AC	testing	2.967172218206169	4.4897113	0.668271274100872
17-53334529-53334547-TTG	testing	0.3860489420735347	0.29653525	1.2257395580179433
17-53336278-53336290-CCA	testing	0.0	0.0954456	0.5116513239489658
17-53336297-53336307-CA	testing	0.0	0.052028537	0.6577712446183706
17-53339808-53339818-GAG	testing	0.0	0.05431363	0.6480308965578737
17-53340969-53340978-TCT	testing	0.1575311083743772	0.04745832	1.7464671262657625
17-53342335-53342347-AATA	testing	0.0	0.081734955	0.550251876420802
17-53342868-53342880-T	testing	0.1388743899666498	0.49262622	0.40307765992306216
17-53343627-53343636-A	testing	0.7717592630315645	0.38793963	1.7866129525727692
17-53343637-53343649-A	testing	0.8123857430745757	0.76612526	1.0534108462263019
17-53343993-53344002-T	testing	0.0	0.14343292	0.4107907837608817
17-53345167-53345178-CT	testing	0.0	0.0954456	0.5116513239489658
17-53346917-53346926-TCA	testing	0.0	0.111441374	0.47294433491526594
17-53347673-53347682-A	testing	0.0607176740718914	0.24169263	0.4703574498282021
17-53347902-53347913-TAT	testing	0.0	0.08402008	0.5434189573224836
17-53348761-53348770-AT	testing	0.0	0.05431363	0.6480308965578737
17-53349425-53349434-A	testing	0.0	0.09316051	0.517704162201684
17-53351149-53351162-AC	testing	0.1816958545888727	0.15257335	1.115303156840865
17-53351591-53351600-AC	testing	0.0	0.06345409	0.6117925834709919
17-53351838-53351847-T	testing	0.0606897129034402	0.13429248	0.6858509197710494
17-53352436-53352480-A	testing	10.44301801044852	7.323247	1.4202704032950164
17-53353627-53353637-AGG	testing	0.0	0.065739185	0.603357618779168
17-53356648-53356657-TCA	testing	0.0	0.111441374	0.47294433491526594
17-53357391-53357404-ATA	testing	0.0	0.14343292	0.4107907837608817
17-53358865-53358874-AGA	testing	0.0	0.06802431	0.5951519753302364
17-53361301-53361310-A	testing	0.1380161864446288	0.13657758	1.006080907770841
17-53361818-53361829-T	testing	0.121085409809939	0.4576355	0.3964693958866303
17-53362387-53362399-TA	testing	0.9789390502366376	0.20513088	3.535987738234287
17-53362416-53362426-TA	testing	0.0	0.10001582	0.49996045312815757
17-53364835-53364844-AAT	testing	0.0	0.045173198	0.688832383509248
17-53365043-53365099-TTTC	testing	5.40585333210557	7.140438	0.7604309755992069
17-53365097-53365106-TC,17-53365105-53365119-TTCT	testing	5.528081613943702	7.250124	0.7657124715098279
17-53365349-53365376-AAAT	testing	1.995903502991749	1.3042686	1.492523227388086
17-53366150-53366160-A	testing	0.1742010448381711	0.26225862	0.7569206906330376
17-53366335-53366345-A	testing	0.0	0.20970109	0.32289198594683666
17-53366888-53366912-TTTTA	testing	0.0	0.4933403	0.1685373469491285
17-53367826-53367837-TTG	testing	0.0	0.081734955	0.550251876420802
17-53368777-53368803-AAC	testing	2.5342183001369327	0.7786934	2.9978810585545914
17-53369790-53369799-GAA	testing	0.0	0.0703094	0.5871666508131671
17-53373135-53373147-TAAA	testing	0.0	0.12286693	0.44869824338675995
17-53374710-53374721-TC	testing	0.1715773075882378	0.10230094	1.3424421438093062
17-53375099-53375113-TTG	testing	0.0	0.12743714	0.4396819270590547
17-53375753-53375763-TCC	testing	0.0	0.088590294	0.530249982005967
17-53376071-53376080-TG	testing	0.0	0.03831786	0.7229724346516061
17-53376108-53376117-AT	testing	0.0	0.0954456	0.5116513239489658
17-53380426-53380474-TATC	testing	7.062599134930683	4.8370476	1.4507859180719025
17-53380467-53380481-ATCTATC	testing	8.88125399493288	4.9284525	1.7860870705118286
17-53380784-53380793-T	testing	0.0	0.15714356	0.38888782592883137
17-53384158-53384167-ATT	testing	0.0	0.056598753	0.6385746890334433
17-53384327-53384338-TAA	testing	0.0	0.049743414	0.6678090029388537
17-53384611-53384623-ATTT	testing	0.1213794258068807	0.3182438	0.5293071309290913
17-53384620-53384629-T	testing	0.0303448564517201	0.44049716	0.24115733827670827
17-53384927-53384941-TA	testing	0.6934173534075553	0.55289596	1.2152278494839444
17-53384940-53384949-AC	testing	0.0606897129034403	0.20513088	0.5266255349292747
17-53385714-53385723-AT	testing	0.1213794258068808	0.07259452	1.282656168961105
17-53385857-53385868-TG	testing	0.0	0.15714356	0.38888782592883137
17-53385881-53385892-AC	testing	0.0	0.1639989	0.37878945707728323
17-53385911-53385920-AT	testing	0.1601252999540668	0.3079608	0.6376232715350759
17-53385921-53385930-AT	testing	0.1601252999540668	0.17542446	0.944452427914597
17-53385940-53385949-AT	testing	0.0606897129034402	0.32052892	0.3821133464576948
17-53385950-53385959-AT	testing	0.0857886537941186	0.14800313	0.7491383427060723
17-53385969-53385978-AT	testing	0.1357563443493666	0.07944983	1.3137730158304781
17-53385983-53385992-AT	testing	0.1213794258068807	0.11601159	1.0248497583249152
17-53386002-53386012-AT	testing	0.0606897129034402	0.24854794	0.4610261443617776
17-53386022-53386035-AT	testing	0.4387436979071709	0.91351485	0.5315597476516214
17-53386034-53386045-AC	testing	0.4478867690619174	0.6838613	0.6989588197069014
17-53386228-53386237-AT	testing	0.0	0.045173198	0.688832383509248
17-53386259-53386268-AT,17-53386273-53386282-AT	testing	1.632244616514262	0.44620994	3.1713897709629046
17-53386292-53386301-AT	testing	2.179905701035927	1.459656	1.4618003592048032
17-53386300-53386333-AC	testing	4.895101651799092	3.9778469	1.224936044508952
17-53386672-53386685-AC	testing	0.0	0.12286693	0.44869824338675995
17-53388332-53388346-AAC	testing	0.0	0.12515202	0.44414436077455577
17-53388669-53388687-T	testing	0.6216524612979856	0.854102	0.7563682512959679
17-53389084-53389094-CA	testing	0.0	0.12515202	0.44414436077455577
17-53389105-53389116-AC	testing	0.0	0.097730726	0.5057382938046765
17-53392449-53392460-TAT	testing	0.0	0.06802431	0.5951519753302364
17-53392458-53392468-TAA	testing	0.0	0.05431363	0.6480308965578737
17-53394406-53394420-TTG	testing	0.0	0.17085424	0.3692022690876096
17-53395423-53395433-CCA	testing	0.0	0.13429248	0.4268169426521927
17-53396195-53396204-TGT	testing	0.0	0.081734955	0.550251876420802
17-53396644-53396654-A	testing	0.0303448564517201	0.15942869	0.5024303844409811
17-53398067-53398078-A	testing	0.1475816602032897	0.60331124	0.3520228970082857
17-53398115-53398125-GAG	testing	1.3129192305992592	0.03831786	10.215016561124203
17-53398312-53398321-TA	testing	0.0	0.097730726	0.5057382938046765
17-53398345-53398358-TATG	testing	0.0	0.11829671	0.4580921077555406
17-53399931-53399955-TAA	testing	1.322890571173267	1.9212482	0.7039662774582889
17-53400191-53400206-AAAC	testing	0.0	0.18684998	0.34861428262954736
17-53400296-53400308-CTTT	testing	0.8698952074359014	0.28967994	2.488953389378733
17-53401763-53401778-TCTTT	testing	0.214471634485297	1.4550858	0.20222140443009448
17-53401771-53401790-TTTC	testing	0.1715773075882378	1.477937	0.1721090940818536
17-53401787-53401810-T	testing	1.6765567832676007	3.3928587	0.508625437172022
17-53403235-53403250-T	testing	0.9901347365453091	0.86781263	1.1263902771606826
17-53403370-53403381-TTA	testing	0.0	0.06345409	0.6117925834709919
17-53404548-53404558-TG	testing	0.0	0.09087539	0.5239020074824733
17-53405182-53405193-ATA	testing	0.0	0.0954456	0.5116513239489658
17-53405266-53405278-TC	testing	0.2709118854058748	0.12515202	1.6473842224727755
17-53405277-53405286-CA	testing	0.2709118854058743	0.081734955	2.0409496093135977
17-53406375-53406384-ATA	testing	0.0	0.06345409	0.6117925834709919
17-53407641-53407651-T	testing	0.1132181897774854	0.24854794	0.6117327498119353
17-53408092-53408102-AT	testing	0.0	0.05431363	0.6480308965578737
17-53408153-53408163-T	testing	0.4716298054493157	0.20056066	1.9018783278201334
17-53408459-53408468-TAA	testing	0.0	0.06116897	0.6204668305567752
17-53409615-53409625-AC	testing	0.2095236552195528	0.065739185	1.8675345556909357
17-53412440-53412449-TCA	testing	0.0	0.111441374	0.47294433491526594
17-53413186-53413218-AAAT	testing	2.170350399587608	4.3434644	0.5109415076190569
17-53413476-53413496-TA	testing	1.5088292115744926	1.9212482	0.7959582655779199
17-53413495-53413504-AC	testing	1.5107224270856183	2.1954613	0.7016987945236186
17-53413815-53413824-TTA	testing	0.0	0.065739185	0.603357618779168
17-53414256-53414266-AT	testing	1.1947684077821672	0.17999467	4.624260911045797
17-53414428-53414437-TGG	testing	0.0	0.08402008	0.5434189573224836
17-53414578-53414591-AAAT	testing	0.0	0.1388627	0.41865054694600706
17-53414647-53414660-TGTA	testing	0.0	0.14571801	0.4069705757424944
17-53414690-53414699-AAT	testing	0.0	0.045173198	0.688832383509248
17-53414938-53414951-AT	testing	0.3434562070384223	0.32281402	1.0488209616096038
17-53415369-53415383-TTAT	testing	0.0	0.12286693	0.44869824338675995
17-53415897-53415907-TA	testing	0.2189282824792994	0.11829671	1.460985291437967
17-53415911-53415924-AT	testing	0.5068955471758922	0.31595868	1.4590284476715143
17-53415927-53415942-TATAT	testing	2.890568130105737	0.3719439	6.3367025828827055
17-53415937-53415947-TA	testing	2.437320269850014	0.22112665	7.901307069500504
17-53415944-53415953-ATA	testing	0.2576030550157555	0.17085424	1.3202785934447823
17-53416019-53416028-GTA	testing	0.0	0.06345409	0.6117925834709919
17-53416611-53416620-GA	testing	0.0	0.08630517	0.5367537572897199
17-53416943-53416956-AC	testing	0.0	0.10001582	0.49996045312815757
17-53418312-53418321-A	testing	0.0429338790741091	0.14343292	0.5871592021083636
17-53418702-53418711-TC	testing	0.0	0.06116897	0.6204668305567752
17-53420267-53420277-TTG	testing	0.0	0.081734955	0.550251876420802
17-53421154-53421163-AGA	testing	0.0	0.065739185	0.603357618779168
17-53421810-53421820-A	testing	0.0	0.21655643	0.31589944326829816
17-53422043-53422052-TAG	testing	0.2473047248301286	0.17999467	1.2403976291053278
17-53422074-53422084-A	testing	0.4645187634475323	0.54375553	0.876914818032759
17-53422620-53422630-ATG	testing	0.0	0.08630517	0.5367537572897199
17-53423179-53423191-ATGA	testing	0.0	0.06802431	0.5951519753302364
17-53424359-53424369-A	testing	0.4242412642039042	0.27939695	1.3817751149657482
17-53424812-53424824-A	testing	0.1511638951832277	0.41307586	0.48952584747064043
17-53425350-53425359-ATG	testing	2.7365969755043564	0.052028537	18.65831923058206
17-53426804-53426814-AGG	testing	0.0	0.07716474	0.5644464016937005
17-53428671-53428680-AAG	testing	0.0	0.1639989	0.37878945707728323
17-53428713-53428723-CAG	testing	0.0	0.07259452	0.5793926713316275
17-53429521-53429530-AGC	testing	0.0	0.104586035	0.48879191583140075
17-53430644-53430657-T	testing	0.6874286547156375	0.58417344	1.1509196479706045
17-53430876-53430889-ATAA	testing	0.0	0.0703094	0.5871666508131671
17-53431205-53431214-A	testing	0.1250879128352805	0.0954456	1.151665286070807
17-53432329-53432342-AC	testing	0.3636345119812502	0.15257335	1.8356430398585208
17-53433622-53433631-TTA	testing	0.0	0.05431363	0.6480308965578737
17-53435439-53435459-A	testing	0.400707380050177	1.2677069	0.3660926036493469
17-53435617-53435631-A	testing	0.1712505405249292	0.51824445	0.43874318730225437
17-53438747-53438765-T	testing	0.826888967227881	1.3042686	0.6600510523612655
17-53440153-53440162-TAA	testing	0.0	0.07487962	0.5718219195581509
17-53440264-53440273-CA	testing	0.0	0.0703094	0.5871666508131671
17-53440296-53440309-AC	testing	0.2563085782694658	0.7729806	0.4081517713789583
17-53440310-53440332-AC	testing	1.378360236803338	1.4139538	0.9764896635573279
17-53440699-53440727-GT,17-53440728-53440737-TG,17-53440736-53440747-TA,17-53440818-53440830-TA	testing	2.863429361356651	3.0455222	0.9421104582751476
17-53441249-53441263-TTCA	testing	0.1213794258068807	0.14800313	0.892647708949805
17-53441311-53441323-TAT	testing	0.0	0.081734955	0.550251876420802
17-53441387-53441403-AAAC	testing	2.924513315304204	0.4267865	5.741440441818847
17-53441740-53441757-T	testing	0.6989250575954493	1.0186299	0.7141996272363622
17-53441876-53441886-CCA	testing	0.0	0.10915628	0.47811139115689
17-53442488-53442507-AAAAC	testing	0.0	0.390796	0.2037506418145217
17-53442498-53442519-AAAACA	testing	1.3847782549888576	0.73870397	1.770324581853187
17-53442648-53442668-AACC	testing	1.7903984358864542	0.39479497	3.8205692266565565
17-53444321-53444331-TA	testing	0.5893511195634396	0.17542446	2.5028681895697993
17-53444431-53444471-CA	testing	5.380400031643877	3.8864424	1.374759618160763
17-53445076-53445091-A	testing	1.3549165024781793	0.7227082	1.7684477953157383
17-53445107-53445117-A	testing	0.248378229635289	0.6044538	0.4945366603676337
17-53446473-53446483-CA	testing	0.0	0.14571801	0.4069705757424944
17-53446484-53446499-AC	testing	0.0	0.4724887	0.17467593683508514
17-53446731-53446743-TTCT	testing	0.0	0.1137265	0.46788769759482335
17-53446852-53446861-TG	testing	0.0	0.088590294	0.530249982005967
17-53446876-53446885-TG	testing	0.0	0.120581806	0.45334654663222773
17-53448860-53448875-ATG	testing	0.0	0.049743414	0.6678090029388537
17-53448915-53448925-ATT	testing	0.0	0.065739185	0.603357618779168
17-53448939-53448954-TTACA	testing	0.0	0.15942869	0.38546237889109336
17-53450926-53450938-AAT	testing	4.275062762265029	0.04745832	29.669826444957657
17-53450999-53451012-TAT	testing	0.0	0.13200736	0.43102080899502504
17-53452313-53452322-ATA	testing	0.0	0.029177427	0.774129058941544
17-53452843-53452852-TA	testing	0.0	0.045173198	0.688832383509248
17-53453612-53453632-AT	testing	4.712492847194223	6.007024	0.788025861236868
17-53453636-53453648-AT	testing	1.658058410294596	1.9943717	0.8394204382605992
17-53453666-53453681-TA	testing	0.8064712679326962	1.0689023	0.7754893355353104
17-53453700-53453710-AT	testing	0.6675868419378449	0.27596927	2.041621225952442
17-53453713-53453725-AT	testing	0.1213794258068808	0.36737365	0.4736668954419677
17-53455393-53455413-ATT	testing	0.0	0.4739169	0.17424125339400184
17-53456412-53456422-T	testing	0.2307963758314768	0.20970109	1.0681149873624172
17-53456877-53456887-TAG	testing	0.0	0.097730726	0.5057382938046765
17-53459514-53459525-T	testing	0.9765299174640204	0.6850039	1.3713688778667474
17-53459524-53459539-TG	testing	1.6103414490265209	1.2265749	1.2892912786353194
17-53460760-53460773-AAAT	testing	0.0	0.097730726	0.5057382938046765
17-53461266-53461277-AAG	testing	0.2401879499311011	0.07487962	1.9452692654015438
17-53461279-53461288-TCA	testing	0.0	0.065739185	0.603357618779168
17-53461451-53461473-TTCT	testing	0.3638398339508376	0.7684104	0.5341251486058177
17-53461569-53461580-AC	testing	0.0	0.111441374	0.47294433491526594
17-53461595-53461605-AG	testing	0.0	0.013181686	0.8835351684017148
17-53462166-53462175-ACA	testing	0.0	0.09316051	0.517704162201684
17-53463695-53463709-A	testing	0.393284082756849	0.6615815	0.6477101698988866
17-53464474-53464503-T	testing	1.6188007361963814	3.0272412	0.5496220554386343
17-53464864-53464888-TA	testing	9.232767840841042	4.4897113	2.0334106506526988
17-53464891-53464903-TA,17-53464906-53464917-TA,17-53464943-53464953-TA	testing	8.32415979703678	4.233779	1.9438369600842083
17-53465550-53465561-AG	testing	0.4571403111164664	0.065739185	3.36154851441116
17-53465994-53466004-A	testing	0.0	0.36737365	0.2139615701484241
17-53468026-53468046-A	testing	1.706297496374252	1.144311	1.4516447225607199
17-53469031-53469040-ATT	testing	0.0	0.08630517	0.5367537572897199
17-53469365-53469374-T	testing	0.0	0.166284	0.375538898319088
17-53470414-53470423-TA	testing	0.0	0.06116897	0.6204668305567752
17-53471069-53471080-A	testing	0.8800775035866675	0.5037661	1.62327348883395
17-53471746-53471756-AC	testing	0.0	0.08630517	0.5367537572897199
17-53472005-53472016-T	testing	0.1001776392358775	0.30453312	0.4948362181961208
17-53472814-53472826-CTT	testing	0.0	0.052028537	0.6577712446183706
17-53473599-53473618-AAAAT	testing	0.0	0.24740541	0.28784813684968236
17-53474384-53474400-GTTTT	testing	1.195122096959779	0.18684998	4.514980607493084
17-53474550-53474576-TG	testing	4.049070148301395	4.05097	0.9995423113877947
17-53474752-53474761-ATT	testing	0.0	0.065739185	0.603357618779168
17-53475498-53475510-CTTT	testing	0.0	0.10687116	0.48339265850300256
17-53475885-53475909-TAAA	testing	1.663507797341837	2.6707642	0.6364698220591407
17-53476913-53476925-TTCT	testing	0.3202505999081337	0.15485847	1.6489567716079192
17-53477117-53477126-TTA	testing	0.0	0.09316051	0.517704162201684
17-53478191-53478212-CT	testing	0.3981140457086811	0.86324245	0.5171221904814112
17-53481177-53481204-T	testing	1.9281800091060892	2.0583549	0.9396879118934931
17-53482584-53482593-TTA	testing	0.0	0.040602982	0.7112224689516187
17-53484340-53484350-T	testing	0.1440458559359981	0.2496905	0.6978910091523737
17-53486177-53486187-TAT	testing	0.0	0.036032766	0.7351170085007314
17-53487505-53487514-TCA	testing	0.0	0.07716474	0.5644464016937005
17-53487801-53487810-TC	testing	0.1715773075882375	0.9089446	0.2691696923579724
17-53487814-53487833-TTTC	testing	0.9231855033259042	0.5830309	1.4980076352708265
17-53487830-53487842-T	testing	1.0749066443725028	0.7844062	1.3284694797170156
17-53491943-53491952-TCT	testing	0.0	0.058883846	0.6293906052601471
17-53493426-53493453-A	testing	1.5233846639131112	3.063803	0.5131118037100006
17-53493852-53493862-AGT	testing	0.0	0.040602982	0.7112224689516187
17-53494317-53494326-TA	testing	0.0	0.4393546	0.18540678062261823
17-53494326-53494337-TA	testing	0.135756344349367	0.33995235	0.5358679055796998
17-53494452-53494464-A	testing	0.1092702239331269	0.63073254	0.2863841590154544
17-53495804-53495814-A	testing	0.2133289626220972	0.29996294	0.7833949881008906
17-53495819-53495829-AG	testing	0.1213794258068808	0.10001582	1.1068095803965945
17-53497738-53497751-A	testing	0.1003469298327456	0.380513	0.41694382843491357
17-53497911-53497928-AAAT	testing	0.0	0.15714356	0.38888782592883137
17-53498888-53498897-GTG	testing	0.0	0.081734955	0.550251876420802
17-53499028-53499053-A	testing	3.515810169759218	1.4276645	2.3668876050724608
17-53499745-53499754-ATG	testing	0.0	0.056598753	0.6385746890334433
17-53499757-53499767-ATG	testing	0.0	0.06116897	0.6204668305567752
17-53500119-53500132-TTA	testing	0.0	0.14114779	0.41468346029627723
17-53500851-53500860-TGA	testing	0.0	0.10915628	0.47811139115689
17-53503792-53503804-ATA	testing	0.1575311083743772	0.14343292	1.0579140585191897
17-53503989-53503998-TAT	testing	0.0910345693551606	0.05431363	1.2379630325277204
17-53505607-53505618-T	testing	0.1049075438456472	0.31710124	0.4912657268668086
17-53505769-53505784-TTTG	testing	0.0	0.21655643	0.31589944326829816
17-53506457-53506466-ATT	testing	0.0	0.04745832	0.6781577329783766
17-53508099-53508111-TACA	testing	0.0	0.07944983	0.5572588171301137
17-53508404-53508414-TAA	testing	0.0	0.0703094	0.5871666508131671
17-53509686-53509696-ACT	testing	0.0	0.07944983	0.5572588171301137
17-53511483-53511492-T	testing	0.0	0.20284575	0.33020110072536923
17-53513307-53513316-T	testing	0.0	0.15257335	0.39592458982707396
17-53513356-53513366-T	testing	0.0429338790741091	0.26911393	0.38723512568086793
17-53513511-53513520-A	testing	0.1356562843804757	0.11829671	1.079522840176912
17-53513684-53513698-TGAA	testing	0.0	0.036032766	0.7351170085007314
17-53514865-53514874-ATG	testing	0.4133100105910207	0.052028537	3.376405645415246
17-53515650-53515665-AC	testing	0.0	0.3250991	0.2352392653854125
17-53517425-53517434-AT	testing	0.0	0.09316051	0.517704162201684
17-53517633-53517643-ATT	testing	0.0	0.07259452	0.5793926713316275
17-53517658-53517668-TAT,17-53517682-53517693-ATT	testing	0.0	0.25540328	0.28137050395258034
17-53517675-53517684-AAT	testing	1.4648281177559102	0.21655643	4.9432833120967095
17-53518097-53518106-AGT	testing	0.0	0.05431363	0.6480308965578737
17-53518232-53518251-AAT	testing	0.0910345693551606	0.40336412	0.3795156662242049
17-53519170-53519179-CCA	testing	0.0	0.049743414	0.6678090029388537
17-53519420-53519430-T	testing	0.0910345693551605	0.34909278	0.4253788478967765
17-53519702-53519712-T	testing	0.4392318435274951	0.39536625	1.0885518412437163
17-53519811-53519820-GGT	testing	0.0	0.07487962	0.5718219195581509
17-53521270-53521314-TG	testing	4.369876849486355	4.3251834	1.010099795973734
17-53521586-53521595-TGT	testing	0.0	0.06345409	0.6117925834709919
17-53521768-53521779-ATA	testing	0.2573659613823565	0.05431363	2.31584184353875
17-53522016-53522025-ATA	testing	0.0	0.065739185	0.603357618779168
17-53522446-53522455-ATT	testing	0.0	0.040602982	0.7112224689516187
17-53522925-53522934-TA	testing	0.0	0.10915628	0.47811139115689
17-53522985-53522998-TATG	testing	0.0	0.13429248	0.4268169426521927
17-53523017-53523028-AC	testing	0.1213794258068807	0.10001582	1.106809580396594
17-53523097-53523110-TTGT	testing	0.7242848926458183	0.12286693	3.6985518338042267
17-53523193-53523202-ACC	testing	0.0	0.07716474	0.5644464016937005
17-53524803-53524814-T	testing	0.0959323255850571	0.39479497	0.3959868985431624
17-53526736-53526745-AG	testing	0.0	0.06116897	0.6204668305567752
17-53526768-53526782-AG	testing	0.2714376610119423	0.20284575	1.2264912451699992
17-53526925-53526942-CTTT	testing	0.1213794258068807	0.15257335	0.8764955835874239
17-53527756-53527765-TAT	testing	0.0	0.03831786	0.7229724346516061
17-53528732-53528742-T	testing	0.0	0.2851097	0.2596662717142674
17-53530105-53530135-AC	testing	3.1420057312608662	2.0674953	1.495738298145729
17-53530420-53530432-GAAA,17-53530433-53530446-AG,17-53530443-53530463-AGAA,17-53530520-53530539-GAAG,17-53530543-53530560-AAAG,17-53530583-53530595-GAAG,17-53530619-53530633-GAAG	testing	11.437388711111586	7.542618	1.5096121134291398
17-53530461-53530514-AAGA	testing	11.41364803760189	7.323247	1.5510258566907298
17-53530680-53530690-AG	testing	0.0	0.26340118	0.27517797272975286
17-53530687-53530700-GAGG	testing	0.0	0.2931076	0.254383278267833
17-53530930-53530940-ATA,17-53530997-53531012-TTG	testing	3.2155641558029155	3.9412851	0.8204232252267765
17-53531039-53531077-TTTAA	testing	5.012821777648814	3.374578	1.4714943160432183
17-53533501-53533511-AGC	testing	0.0	0.05431363	0.6480308965578737
17-53534629-53534641-ATAC	testing	0.0	0.081734955	0.550251876420802
17-53538143-53538159-GT	testing	0.5657070282268631	0.27139905	1.7924306166826847
17-53538309-53538357-TTTA	testing	7.923111598174012	4.288622	1.8281619146451922
17-53538687-53538696-TAT	testing	0.0	0.045173198	0.688832383509248
17-53539341-53539350-AT	testing	0.0	0.10915628	0.47811139115689
17-53539360-53539369-TA	testing	0.0	0.104586035	0.48879191583140075
17-53539461-53539473-TTTA	testing	0.0	0.14343292	0.4107907837608817
17-53539503-53539512-TC	testing	0.921418780386315	0.11829671	4.679038820082607
17-53539848-53539860-ACAT	testing	1.84283756077263	0.21198621	6.227318703517793
17-53539988-53539998-AAT	testing	0.0303448564517201	0.10230094	0.6443116697911543
17-53540029-53540047-AC	testing	4.98631542980008	1.103179	4.227397111984235
17-53541874-53541883-TGT	testing	0.0	0.07259452	0.5793926713316275
17-53542613-53542626-T	testing	0.5021835357589303	0.57703245	0.8894456030267534
17-53544001-53544010-A	testing	0.0	0.12743714	0.4396819270590547
17-53545893-53545903-A	testing	0.0303448564517201	0.21884152	0.4088076623512525
17-53545937-53545948-AAT	testing	0.5075592741074082	0.09316051	3.14535964989639
17-53547063-53547088-T	testing	3.450372193800383	2.0400739	1.658995137411088
17-53547215-53547225-CCA	testing	0.0	0.12743714	0.4396819270590547
17-53548657-53548666-TG	testing	0.0	0.049743414	0.6678090029388537
17-53548835-53548861-TTTA	testing	0.3641382774206424	0.8072573	0.5115839546517206
17-53549240-53549249-T	testing	0.0	0.19827554	0.33526047761073535
17-53549368-53549377-A	testing	0.2249472935846815	0.1639989	1.2308660891567407
17-53549799-53549808-AAT	testing	0.0	0.06345409	0.6117925834709919
17-53550615-53550629-A	testing	0.6594392286174117	0.6404443	1.0256534200039242
17-53550662-53550678-T	testing	0.5155762235015869	0.86324245	0.6390667515759786
17-53551112-53551123-CTA	testing	0.0	0.042888105	0.6998483183747171
17-53552189-53552206-TTG	testing	0.4228376275129453	0.2428352	1.5250406828497927
17-53552557-53552567-GGA	testing	0.0	0.026892334	0.7880696717265836
17-53553109-53553134-AGAGAA	testing	0.0	0.7878338	0.11263369337819759
17-53553131-53553145-A	testing	0.3807363323849881	0.7352763	0.5755416888818564
17-53553142-53553155-AAAG	testing	1.0453800155466024	0.4682041	2.015789776150159
17-53553477-53553489-A	testing	0.462044819852775	0.333097	1.297734271659178
17-53553499-53553508-GTG	testing	0.0	0.06802431	0.5951519753302364
17-53553639-53553651-A	testing	0.4996260196383108	0.40279287	1.1925905386015334
17-53553740-53553749-TC	testing	0.0	0.0954456	0.5116513239489658
17-53554653-53554663-A	testing	0.0	0.18456489	0.3514136968900134
17-53555747-53555757-GA	testing	0.0	0.040602982	0.7112224689516187
17-53555884-53555894-TAA	testing	0.0	0.09316051	0.517704162201684
17-53556178-53556190-ACAT	testing	0.0	0.06345409	0.6117925834709919
17-53556286-53556296-A	testing	0.0606897129034402	0.37822792	0.33601073083194344
17-53556371-53556380-AT	testing	0.0	0.029177427	0.774129058941544
17-53556490-53556499-TA	testing	0.0	0.07944983	0.5572588171301137
17-53557081-53557090-A	testing	0.0800626499770335	0.17313933	0.6592336957736313
17-53557393-53557404-TTA	testing	0.0	0.06345409	0.6117925834709919
17-53557406-53557421-GAA	testing	0.0	0.15942869	0.38546237889109336
17-53557631-53557640-T	testing	0.0303448564517201	0.14114779	0.5405185610522083
17-53558701-53558710-A	testing	0.9993730583880474	0.166284	4.128573471887337
17-53559149-53559158-ATT	testing	0.0	0.097730726	0.5057382938046765
17-53559745-53559763-AAAAC	testing	0.0	0.1891351	0.34585908110084185
17-53559761-53559775-AAC	testing	0.0	0.18456489	0.3514136968900134
17-53560030-53560042-A	testing	0.1130531595317352	0.4799153	0.36738668479989267
17-53560371-53560380-AAC	testing	0.1286829806911782	0.06345409	1.3990655155290284
17-53560523-53560542-A	testing	0.5116460732824168	1.3682517	0.41658121239186496
17-53560907-53560916-GAG	testing	0.0	0.03831786	0.7229724346516061
17-53561257-53561276-AAAC	testing	0.4699560484153633	0.28967994	1.462626093648452
17-53561283-53561294-AC	testing	0.391402195390595	0.10915628	2.3494498725574724
17-53561365-53561380-ATAA	testing	1.3067250194332494	0.12972227	6.123590104839419
17-53562358-53562370-A	testing	0.1094254484221107	0.3616609	0.45363479649697575
17-53562678-53562702-AAAT	testing	2.125033927932405	1.3408303	1.5442720269919399
17-53564194-53564211-ATAA	testing	0.0	0.25540328	0.28137050395258034
17-53564213-53564228-AAT	testing	0.0	0.12743714	0.4396819270590547
17-53564557-53564567-T	testing	0.4870055726397404	0.33195445	1.3589524836235405
17-53565757-53565766-AG	testing	0.0	0.2851097	0.2596662717142674
17-53565775-53565796-A	testing	1.6594367546277071	1.6241839	1.0204461105498706
17-53566087-53566131-CA	testing	5.641034129530682	4.05097	1.383058448875969
17-53566945-53566955-AAT	testing	0.0	0.065739185	0.603357618779168
17-53566985-53566994-AAT	testing	0.62750072564044	0.09087539	3.8113909060798252
17-53567712-53567722-A	testing	0.0428943268970594	0.23826495	0.4224331456660213
17-53568401-53568412-T	testing	0.3225952420083469	0.29653525	1.0657192317917432
17-53568567-53568584-A	testing	0.6313327320656292	0.8289658	0.7872547429255514
17-53569426-53569435-AAT	testing	0.0	0.04745832	0.6781577329783766
17-53570508-53570519-AG	testing	0.0	0.10001582	0.49996045312815757
17-53570529-53570552-AAAAAT	testing	0.1820691387103212	0.5396138	0.4409991446562304
17-53570699-53570708-AAT	testing	0.0	0.029177427	0.774129058941544
17-53570831-53570854-AAACA	testing	0.0	0.84953177	0.10531506491878624
17-53571120-53571129-A	testing	0.0429338790741091	0.13429248	0.6100660126782946
17-53571374-53571387-A	testing	0.0910718518669537	0.49134085	0.32311627357885675
17-53572893-53572909-A	testing	0.2482910844728021	0.6895741	0.44111260041686035
17-53572991-53573001-A	testing	0.5352309322079907	0.26340118	1.7480156014022592
17-53573044-53573065-AAAAAT	testing	0.1820691387103215	0.22569686	0.8660480752265204
17-53573096-53573105-TAT	testing	0.0	0.081734955	0.550251876420802
17-53575032-53575046-TTGT	testing	0.0	0.18456489	0.3514136968900134
17-53575217-53575247-T	testing	7.844414502014288	3.9412851	1.9658139194421815
17-53575954-53575969-CA	testing	0.1213794258068807	0.71585286	0.2713472449025682
17-53575970-53575986-CA	testing	0.6633937874486869	0.96150213	0.7191636887706357
17-53576551-53576560-T	testing	0.0	0.1891351	0.34585908110084185
17-53577309-53577318-A	testing	0.0525103694581258	0.166284	0.5727357612854164
17-53577913-53577923-CTC	testing	0.0	0.081734955	0.550251876420802
17-53578045-53578057-TCAA	testing	0.0	0.07487962	0.5718219195581509
17-53578803-53578818-A	testing	0.3191476138023675	0.70556986	0.5203119364500151
17-53579014-53579023-GAA	testing	1.8183825954363075	0.065739185	11.574707546898505
17-53579427-53579444-AATAA	testing	0.0	0.16171378	0.38209680820016434
17-53580533-53580542-TG	testing	0.0	0.033747643	0.7476767272825885
17-53581711-53581721-TTA	testing	0.0	0.06802431	0.5951519753302364
17-53583585-53583602-AAAAT	testing	0.3386398567573432	0.19827554	1.4705860787557141
17-53583623-53583632-AT	testing	0.0	0.07487962	0.5718219195581509
17-53583771-53583794-A	testing	1.4189440600633358	1.5282093	0.9328923867854924
17-53584059-53584071-A	testing	0.2036011727628062	0.75584227	0.354739632996634
17-53584072-53584082-A	testing	0.1700570038024541	0.3719439	0.5722226811331901
17-53584229-53584240-AT	testing	0.105149955500242	0.26682884	0.5592525263287422
17-53586131-53586157-A	testing	1.7068107122380691	1.8938268	0.9062024405721044
17-53586155-53586166-AAG	testing	0.7042673963940456	1.0254853	0.714596091476313
17-53587208-53587234-A	testing	1.6088764732067853	2.1040568	0.7753323204768522
17-53587426-53587437-ATC	testing	0.0	0.07487962	0.5718219195581509
17-53588782-53588792-A	testing	0.128326352807241	0.26225862	0.6302854927433915
17-53588861-53588870-ACA	testing	0.0	0.12286693	0.44869824338675995
17-53589285-53589308-AAC	testing	0.222816912120944	0.7455593	0.3817791515283954
17-53589390-53589400-ATT	testing	0.0	0.0954456	0.5116513239489658
17-53590011-53590035-A	testing	8.846505990796517	2.5976405	3.316418918976238
17-53591506-53591516-A	testing	0.4086887618480641	0.3033906	1.2610327604264058
17-53591945-53591955-CCA	testing	0.0	0.07944983	0.5572588171301137
17-53592589-53592598-A	testing	0.0525749777501211	0.16856912	0.5681032046801252
17-53592604-53592613-AGA	testing	0.0	0.07259452	0.5793926713316275
17-53593086-53593095-TGT	testing	0.0	0.0954456	0.5116513239489658
17-53593996-53594006-TGA	testing	0.0	0.06116897	0.6204668305567752
17-53596608-53596620-TTTG	testing	0.1213794258068807	0.13200736	0.9541913920613583
17-53597402-53597412-CA	testing	0.0	0.052028537	0.6577712446183706
17-53597415-53597424-AC	testing	0.0	0.040602982	0.7112224689516187
17-53598478-53598487-TG	testing	0.0	0.06802431	0.5951519753302364
17-53599020-53599030-T	testing	0.0428943268970593	0.21198621	0.4580148811611234
17-53599175-53599184-TCC	testing	0.0	0.09316051	0.517704162201684
17-53599679-53599688-TAA	testing	0.0	0.06802431	0.5951519753302364
17-53600756-53600766-ATT	testing	0.0	0.10687116	0.48339265850300256
17-53600767-53600777-T	testing	0.0303448564517201	0.26225862	0.35981160766228315
17-53601289-53601302-TTTA	testing	0.0	0.12515202	0.44414436077455577
17-53601762-53601771-T	testing	0.0	0.18456489	0.3514136968900134
17-53602118-53602127-AGT	testing	0.0	0.120581806	0.45334654663222773
17-53602132-53602142-AT	testing	0.0	0.104586035	0.48879191583140075
17-53602174-53602183-TA	testing	0.0857886537941189	0.19599044	0.6276846434436157
17-53602187-53602196-TA	testing	0.0	0.20741597	0.32529214406135115
17-53602198-53602207-TA	testing	1.9952094437070071	0.13657758	8.856331372174012
17-53602211-53602220-TA	testing	0.0	0.111441374	0.47294433491526594
17-53602235-53602244-TA	testing	0.0	0.12972227	0.4353082528742207
17-53602270-53602279-TA	testing	0.0	0.34795022	0.2232390911650853
17-53602301-53602310-TA	testing	0.0	0.17313933	0.3661135143005586
17-53602325-53602334-TA	testing	0.0	0.17313933	0.3661135143005586
17-53602349-53602358-TA	testing	0.1214913478461574	0.25426072	0.6252212998555341
17-53602360-53602369-TA	testing	0.0607737125462763	0.23826495	0.4752893036842165
17-53603572-53603583-GTG	testing	0.0	0.058883846	0.6293906052601471
17-53603613-53603622-CAG	testing	0.157531108374377	0.056598753	1.6445284744660578
17-53604090-53604099-CT	testing	0.0	0.06345409	0.6117925834709919
17-53604724-53604735-A	testing	0.2103261403561309	0.42107373	0.5955513058701518
17-53604741-53604752-A	testing	0.5352713640017697	0.36508852	1.365914953140038
17-53604842-53604851-ATG	testing	0.3725673444529334	0.036032766	3.4739229256937505
17-53605211-53605229-AACA	testing	0.435961051016695	0.353663	1.1814078975289917
17-53605420-53605440-TG	testing	0.5110552309275366	1.9669504	0.295631298616327
17-53605439-53605455-GA	testing	0.3533748150002135	0.79354656	0.5073880145654788
17-53605715-53605726-A	testing	0.905842959778415	0.6141655	1.4084171803012258
17-53606110-53606126-A	testing	0.5318938977524339	0.7204231	0.7702049073855111
17-53606464-53606488-TGTTTT	testing	1.556924549882409	0.46020624	2.957704558739669
17-53606617-53606627-CCA	testing	0.0	0.065739185	0.603357618779168
17-53609408-53609417-TA	testing	0.0	0.045173198	0.688832383509248
17-53610197-53610208-GT	testing	0.0	0.042888105	0.6998483183747171
17-53611750-53611759-T	testing	0.1279554666188683	0.15942869	0.8786825644413819
17-53611903-53611914-TTG	testing	0.0	0.10230094	0.4943130763505103
17-53612267-53612303-AC	testing	3.454245823401249	3.4842632	0.9916252309264703
17-53612307-53612318-AC	testing	3.456171986082179	3.3928587	1.0181264950918796
17-53613726-53613738-TTAT	testing	0.0	0.0954456	0.5116513239489658
17-53615121-53615130-AAT	testing	0.0	0.08402008	0.5434189573224836
17-53615752-53615761-TAT	testing	0.0	0.058883846	0.6293906052601471
17-53615811-53615820-TAA	testing	0.0	0.08402008	0.5434189573224836
17-53617001-53617015-TA	testing	5.523936545300415	1.000349	5.1110479905015715
17-53617022-53617039-AC	testing	2.000671187798522	1.064332	1.804185737228318
17-53617186-53617197-TCT	testing	0.0	0.097730726	0.5057382938046765
17-53617345-53617354-T	testing	0.7912782755345041	0.19827554	2.9881038033977045
17-53617582-53617593-T	testing	0.0858479888931736	0.3885109	0.3804377525520385
17-53617629-53617638-T	testing	0.0	0.14800313	0.4032207174159455
17-53621182-53621194-A	testing	0.5574100924378398	0.5587516	0.9979635608290588
17-53621728-53621737-GTG	testing	0.0	0.08630517	0.5367537572897199
17-53621879-53621899-AAAAC	testing	0.3034485645172022	0.31595868	0.9699246197175215
17-53622157-53622166-GTG	testing	0.0	0.065739185	0.603357618779168
17-53622296-53622318-A	testing	1.6204369123841196	1.2265749	1.2969014507843617
17-53622725-53622736-TAA	testing	0.0	0.04745832	0.6781577329783766
17-53623374-53623383-CTC	testing	0.0	0.049743414	0.6678090029388537
17-53625652-53625661-TA	testing	0.0	0.022322118	0.8175136405012216
17-53625693-53625702-AT	testing	0.0	0.06345409	0.6117925834709919
17-53626935-53626944-ATC	testing	0.0	0.081734955	0.550251876420802
17-53629194-53629203-TCT	testing	0.0	0.06345409	0.6117925834709919
17-53630223-53630232-AGG	testing	0.0	0.08402008	0.5434189573224836
17-53631648-53631657-TC	testing	0.0	0.033747643	0.7476767272825885
17-53632208-53632217-ATC	testing	0.0	0.058883846	0.6293906052601471
17-53632833-53632869-T	testing	5.964013933237981	5.422036	1.0981482071536621
17-53632869-53632878-GA	testing	5.307123434429585	5.860777	0.9071172154954941
17-53633369-53633378-ATC	testing	0.0	0.06116897	0.6204668305567752
17-53634208-53634217-TTA	testing	0.0	0.058883846	0.6293906052601471
17-53634273-53634283-ATC	testing	0.0	0.058883846	0.6293906052601471
17-53634425-53634439-TTTG	testing	0.0	0.166284	0.375538898319088
17-53634775-53634784-ATT	testing	0.0	0.052028537	0.6577712446183706
17-53636065-53636080-TTTG	testing	0.1213794258068807	0.14800313	0.892647708949805
17-53636122-53636132-A	testing	0.1045834542734068	0.20741597	0.6654939048007389
17-53636662-53636672-A	testing	0.0606897129034403	0.31253102	0.3895215271410143
17-53637493-53637504-T	testing	0.3866025309258822	0.363946	1.0488344137591061
17-53640453-53640465-T	testing	0.1213794258068808	0.48048657	0.38136872969667635
17-53640782-53640791-ATT	testing	0.0	0.08630517	0.5367537572897199
17-53640850-53640859-T	testing	0.0	0.18684998	0.34861428262954736
17-53641318-53641341-TTTC	testing	2.486675373400352	1.4230943	1.6983028387673382
17-53641338-53641352-T	testing	0.7589301108950516	0.7981168	0.9563679366592982
17-53642705-53642720-T	testing	0.4586489985313639	0.65358365	0.7413231411421466
17-53645391-53645401-TAT	testing	0.0	0.065739185	0.603357618779168
17-53645765-53645774-ATT	testing	0.0	0.08402008	0.5434189573224836
17-53646358-53646368-TAT	testing	0.0910345693551606	0.07487962	1.0923775415063264
17-53646719-53646728-T	testing	1.4937939697852594	0.431928	2.996258835378584
17-53646726-53646740-TTG	testing	0.0	0.22798195	0.30489482729156286
17-53646783-53646792-TC	testing	0.0	0.06802431	0.5951519753302364
17-53649232-53649243-ATA	testing	0.0910345693551606	0.07259452	1.1068402945537357
17-53650114-53650123-ATT	testing	0.0910345693551606	0.13200736	0.8233987462947754
17-53650126-53650135-TTA	testing	0.0	0.081734955	0.550251876420802
17-53650745-53650756-A	testing	0.0428943268970594	0.34909278	0.31818442259761875
17-53651401-53651411-T	testing	0.0606057519968754	0.37537152	0.3378531216949543
17-53651837-53651847-AT	testing	0.0	0.12515202	0.44414436077455577
17-53657100-53657109-TAA	testing	0.0	0.06116897	0.6204668305567752
17-53658049-53658069-ATTT	testing	0.2100414778325032	0.2142713	0.98654085763639
17-53658849-53658865-ATATT	testing	0.0	0.2851097	0.2596662717142674
17-53659857-53659866-TA	testing	0.0	0.07716474	0.5644464016937005
17-53660844-53660857-A	testing	0.4407354010410917	0.5730335	0.8034301428399802
17-53660983-53660993-TAT	testing	0.0	0.09316051	0.517704162201684
17-53661756-53661769-A	testing	0.585713944175009	0.6592964	0.9030912620881766
17-53662184-53662200-AAAAG	testing	0.5838221763776782	0.31138846	1.6622298456735471
17-53662603-53662612-GAA	testing	0.0	0.06802431	0.5951519753302364
17-53663039-53663048-CCA	testing	0.1820691387103213	0.07259452	1.6342879177758443
17-53663433-53663447-CTA	testing	0.0	0.12743714	0.4396819270590547
17-53663992-53664001-A	testing	0.0303448564517201	0.08402008	0.7083186598534253
17-53664653-53664665-GA	testing	0.1820691387103212	0.12286693	1.2656392705293746
17-53664674-53664687-T	testing	0.1686060580690819	0.47077486	0.4705989644832673
17-53666420-53666433-ATA	testing	0.0910345693551606	0.097730726	0.9661349716339007
17-53666950-53666959-AGA	testing	0.0	0.09087539	0.5239020074824733
17-53668899-53668909-AG	testing	0.0	0.088590294	0.530249982005967
17-53668968-53668985-GGAA	testing	0.640501199816267	0.2348373	2.211525417915707
17-53671986-53671995-AAG	testing	0.0	0.058883846	0.6293906052601471
17-53672451-53672461-G	testing	0.7260707651565178	1.2128642	0.6292126521208498
17-53672525-53672546-TTA	testing	7.5608350764979075	0.23026708	23.195878549257486
17-53672547-53672558-T	testing	1.191847179264628	0.4239301	2.465686127337651
17-53672707-53672716-T	testing	0.1355686713261117	0.20284575	0.7778503456829481
17-53673247-53673260-T	testing	1.2238794316722017	1.1168896	1.0879207379800122
17-53673257-53673275-TTTG,17-53673270-53673287-TTG	testing	1.4315750772627789	0.98663837	1.4094616199341268
17-53673896-53673905-AG	testing	0.0	0.049743414	0.6678090029388537
17-53674134-53674144-TTC	testing	0.0	0.065739185	0.603357618779168
17-53675228-53675240-GTTT	testing	0.4670577411021425	0.15942869	2.1857942585384156
17-53675516-53675532-TTCA	testing	0.0	0.120581806	0.45334654663222773
17-53675807-53675816-TGG	testing	0.0	0.065739185	0.603357618779168
17-53675945-53675964-A	testing	1.193117894576957	0.9660724	1.21297380419656
17-53677980-53677989-T	testing	0.4985853824829792	0.12515202	2.658583220718958
17-53679535-53679544-TA	testing	0.0	0.06802431	0.5951519753302364
17-53679646-53679655-TTA	testing	0.0	0.065739185	0.603357618779168
17-53680209-53680213-TC	testing	1.0197900050100874	0.59160006	1.6191294214319294
17-53680214-53680228-TTC	testing	1.33016570926003	0.7147103	1.7554285360821267
17-53680226-53680252-T	testing	1.3467696135008969	2.0583549	0.670311269708655
17-53680535-53680554-T	testing	0.764472048683327	0.98892343	0.7938777189166798
17-53681161-53681174-T	testing	0.294900116202432	0.50290924	0.654990983721583
17-53683302-53683313-TTG	testing	0.0	0.07716474	0.5644464016937005
17-53683493-53683502-TTA	testing	0.0	0.049743414	0.6678090029388537
17-53684633-53684644-AAC	testing	0.2871593164958883	0.111441374	1.8310480544639682
17-53685394-53685406-CTT	testing	0.0	0.24854794	0.2869045790372481
17-53685414-53685429-T	testing	0.3690093514885853	0.7764083	0.5351493721460481
17-53685892-53685903-T	testing	0.2577695928298524	0.36965877	0.7617649572046795
17-53686078-53686092-T	testing	0.3154121992386115	0.585316	0.6061615360484967
17-53687757-53687767-TTA	testing	0.0	0.065739185	0.603357618779168
17-53687903-53687913-CCA	testing	0.0	0.12972227	0.4353082528742207
17-53688881-53688892-A	testing	0.3153207028689419	0.27711183	1.101319740801931
17-53691053-53691069-ATTT	testing	0.2100414778325032	0.23826495	0.9165640065058566
17-53691070-53691084-TTA	testing	0.0	0.0954456	0.5116513239489658
17-53691196-53691230-T	testing	3.625901489673749	6.5554504	0.5598270989554289
17-53691630-53691639-TAA	testing	0.7271429844438101	0.065739185	4.990630214839116
17-53692267-53692280-CAAT	testing	0.0	0.13200736	0.43102080899502504
17-53692572-53692582-TTC	testing	0.1286829806911781	0.081734955	1.2583323923082277
17-53692850-53692859-ATT	testing	0.0	0.049743414	0.6678090029388537
17-53693352-53693365-TCAT	testing	0.0	0.12286693	0.44869824338675995
17-53694023-53694033-CTC	testing	0.1820691387103212	0.0954456	1.4432104826628036
17-53694410-53694421-TC	testing	0.4280401127561954	0.19142023	1.811954210441037
17-53694449-53694471-ATTTTT	testing	0.1820691387103212	0.41136202	0.5516036148134765
17-53695080-53695089-A	testing	0.8678205509163817	0.19142023	3.3210479276486113
17-53696349-53696358-TG	testing	0.0	0.03831786	0.7229724346516061
17-53699231-53699240-AC	testing	0.0	0.045173198	0.688832383509248
17-53700518-53700527-T,17-53700527-53700547-CTTTC,17-53700578-53700617-TTTC,17-53700615-53700634-TTTC,17-53700643-53700656-TTTC,17-53700655-53700668-TCTT,17-53700670-53700714-CTTTCTCTCTCTCTCTTCCTTC,17-53700673-53700686-TC,17-53700695-53700708-TC,17-53700717-53700728-TC,17-53700726-53700741-CTTC,17-53700738-53700746-CTTT,17-53700744-53700811-TTTC,17-53700817-53700835-TTCT,17-53700836-53700850-TC,17-53700862-53700871-TC	testing	6.254693072132771	7.506056	0.8354780811675291
17-53701169-53701178-T	testing	0.2547692432990641	0.23369473	1.0631550678042296
17-53702004-53702027-T	testing	5.551379054342742	1.8572651	2.8873855944924074
17-53702421-53702432-T	testing	0.1382373762189179	0.37080133	0.5060252829339243
17-53705267-53705276-TG	testing	0.1213794258068808	0.06345409	1.3543829084171635
17-53706436-53706450-TATT	testing	0.0	0.10230094	0.4943130763505103
17-53706956-53706970-T	testing	0.2638850605265448	0.8312509	0.39074868064722923
17-53707480-53707491-AAT	testing	0.0	0.097730726	0.5057382938046765
17-53708228-53708243-T	testing	0.5218059868319616	0.64787084	0.8314349932830134
17-53709570-53709583-A	testing	0.4441162757735545	0.5049801	0.8993953284968456
17-53710004-53710028-AAAAT	testing	0.214471634485297	0.5778894	0.4638981439823326
17-53710617-53710630-TCTT	testing	0.210041477832503	0.38336942	0.6414172370120207
17-53710627-53710640-T	testing	0.519122822386827	0.65301234	0.8221947895127816
17-53711106-53711121-AAAT	testing	0.0	0.16856912	0.3723436261026584
17-53711386-53711396-A	testing	0.0428943268970593	0.18456489	0.5021502367950568
17-53711619-53711628-TAA	testing	0.0	0.04745832	0.6781577329783766
17-53712109-53712119-A	testing	0.0525749777501212	0.24397773	0.443560627457252
17-53712234-53712243-A	testing	0.0428943268970594	0.1137265	0.6685849761122716
17-53712275-53712290-AAAG	testing	0.1715773075882377	0.07716474	1.532908340498441
17-53712324-53712335-AAG	testing	0.0	0.10230094	0.4943130763505103
17-53712464-53712476-TC	testing	0.0	0.1388627	0.41865054694600706
17-53713411-53713421-AAT	testing	0.0	0.081734955	0.550251876420802
17-53713487-53713503-T	testing	0.4098075430435346	0.8083998	0.5612149441727471
17-53713972-53713981-TGA	testing	0.0	0.06345409	0.6117925834709919
17-53714044-53714053-GT	testing	0.0	0.11601159	0.46293812290349795
17-53714483-53714492-TTA	testing	0.0	0.06345409	0.6117925834709919
17-53715261-53715270-TGA	testing	0.0	0.05431363	0.6480308965578737
17-53716916-53716926-GA	testing	0.0606897129034403	0.040602982	1.1428613434631159
17-53717445-53717456-ATC	testing	0.751549561497252	0.07259452	4.9338157520716885
17-53717565-53717579-TA	testing	0.1354559427029373	0.4245014	0.44891384980657306
17-53718429-53718444-TTTC	testing	0.0	0.16171378	0.38209680820016434
17-53718915-53718925-TTG	testing	0.0	0.07716474	0.5644464016937005
17-53720098-53720107-CAT	testing	0.0	0.07487962	0.5718219195581509
17-53720789-53720807-A	testing	0.5052431932100776	0.98663837	0.5569867675573407
17-53721834-53721843-CAC	testing	0.0	0.05431363	0.6480308965578737
17-53723489-53723499-GTG	testing	1.5314010893736731	0.11829671	7.473319636258711
17-53723621-53723640-AAAT	testing	0.2424230079875001	0.20970109	1.1056564508297344
17-53723654-53723669-AAATA	testing	0.2625518472906286	0.21655643	1.1452992671500264
17-53723847-53723859-A	testing	0.0955600468385733	0.3513779	0.4332512664855176
17-53724326-53724340-AAT	testing	0.0	0.07944983	0.5572588171301137
17-53724596-53724606-ACA	testing	0.0	0.07944983	0.5572588171301137
17-53726086-53726096-AG	testing	0.0	0.056598753	0.6385746890334433
17-53728668-53728679-A	testing	0.1671907469981932	0.38165557	0.5547340540423797
17-53729182-53729193-A	testing	0.1791084675977413	0.44335353	0.5136774718252798
17-53729810-53729821-A	testing	0.5415958223109485	0.41250455	1.2518831731561182
17-53729967-53729991-T	testing	0.9621204477379968	2.0583549	0.4920972207758774
17-53730843-53730864-TGAA	testing	0.1213794258068807	0.44506738	0.4061505676727173
17-53730986-53730996-AGG	testing	0.0	0.088590294	0.530249982005967
17-53731735-53731748-AAGC	testing	0.0	0.088590294	0.530249982005967
17-53732465-53732475-TAA	testing	0.0	0.036032766	0.7351170085007314
17-53734263-53734273-AAT	testing	0.0	0.10687116	0.48339265850300256
17-53735065-53735074-CAG	testing	0.2566527056144815	0.111441374	1.6867687665257105
17-53735205-53735214-TC	testing	0.0	0.08402008	0.5434189573224836
17-53736198-53736207-ATA	testing	0.0	0.045173198	0.688832383509248
17-53736566-53736576-TAC	testing	0.1575311083743773	0.22112665	0.8019611837708808
17-53736577-53736592-A	testing	0.2456433540362593	0.64844215	0.46181706099296965
17-53740377-53740386-GAA	testing	0.0	0.033747643	0.7476767272825885
17-53742289-53742307-ATT	testing	0.7974087294631099	0.33766723	2.0504361943276175
17-53742590-53742603-TAT	testing	0.0	0.10915628	0.47811139115689
17-53742612-53742623-TAT	testing	0.0	0.03831786	0.7229724346516061
17-53742925-53742935-AT	testing	0.0	0.06345409	0.6117925834709919
17-53742943-53742954-AAC	testing	0.0	0.20970109	0.32289198594683666
17-53742952-53742961-A	testing	0.4818858096218941	0.2142713	1.8515397671435285
17-53743631-53743640-AAT	testing	0.1820691387103212	0.04745832	1.9128736765095469
17-53744395-53744422-A	testing	1.377276465261434	2.2137423	0.6384792572886938
17-53744437-53744446-A	testing	0.0303448564517201	0.59759843	0.18684797850207335
17-53745391-53745401-A	testing	0.7580237877545856	0.3685162	1.8313641828277987
17-53745431-53745443-AAAT	testing	0.0	0.17085424	0.3692022690876096
17-53745679-53745721-TG	testing	4.495427147579918	3.3928587	1.3156636274979912
17-53747066-53747075-AG	testing	0.0	0.05431363	0.6480308965578737
17-53747485-53747494-A	testing	0.0	0.14571801	0.4069705757424944
17-53748603-53748613-AC	testing	0.0	0.03831786	0.7229724346516061
17-53748757-53748766-TAA	testing	0.0	0.06802431	0.5951519753302364
17-53748844-53748853-TG	testing	0.0	0.056598753	0.6385746890334433
17-53750251-53750274-TTTA	testing	0.3627933484397471	0.29767781	1.1637394312741438
17-53751032-53751041-TGA	testing	0.0	0.097730726	0.5057382938046765
17-53751274-53751283-AGC	testing	0.0	0.06802431	0.5951519753302364
17-53752832-53752842-GA	testing	0.0	0.042888105	0.6998483183747171
17-53753235-53753244-GAG	testing	0.0	0.10001582	0.49996045312815757
17-53754500-53754509-AGT	testing	0.0	0.022322118	0.8175136405012216
17-53754748-53754757-TG	testing	0.1354559427029373	0.081734955	1.2956007428672007
17-53754777-53754787-TG	testing	1.0136862484204308	0.15257335	4.409357711019119
17-53754787-53754801-TA	testing	0.1918646511701145	0.619307	0.40575811325361005
17-53754810-53754819-TG	testing	0.6339084502354827	0.088590294	3.8915494253139173
17-53754818-53754827-TA	testing	0.4723229830825051	0.06345409	3.501429563998705
17-53755465-53755482-AAAT	testing	0.884999113088218	0.16171378	3.7636501719100077
17-53755638-53755647-AGA	testing	0.6910640852897374	0.088590294	4.1946171699044985
17-53755822-53755832-T	testing	0.1770137268989481	0.30681825	0.6809274827246518
17-53755969-53755980-T	testing	1.4613930786672555	0.50319487	2.5885383916929796
17-53756404-53756415-TTA	testing	0.0910345693551606	0.0703094	1.1216912827780534
17-53756941-53756951-T	testing	0.0429338790741091	0.20284575	0.47196924201217644
17-53758461-53758485-A	testing	4.637799697877236	2.4696746	1.8437352721147011
17-53759778-53759787-ATT	testing	0.0	0.07259452	0.5793926713316275
17-53762278-53762294-ATA	testing	0.0	0.2531182	0.2831912940199627
17-53762988-53762999-AC	testing	0.0	0.10001582	0.49996045312815757
17-53763194-53763203-TCA	testing	0.0	0.049743414	0.6678090029388537
17-53764112-53764121-TG	testing	0.0	0.06116897	0.6204668305567752
17-53764140-53764149-TG	testing	0.0	0.09087539	0.5239020074824733
17-53764148-53764158-TA	testing	0.0606897129034402	0.07259452	0.931024420146365
17-53764195-53764206-TA	testing	0.0	0.22569686	0.30703397017705364
17-53765573-53765603-A	testing	2.371945699498928	3.082084	0.7768323210508987
17-53766941-53766954-T	testing	0.3338887514796005	0.52642083	0.692647387666851
17-53767100-53767109-CAC	testing	0.0	0.042888105	0.6998483183747171
17-53767682-53767691-CAG	testing	0.0	0.13657758	0.42269432293626474
17-53768523-53768540-A	testing	0.4689482028285438	0.833536	0.6094550213687997
17-53769161-53769170-T	testing	0.03034485645172	0.48705626	0.2220312861525742
17-53770367-53770378-ATA	testing	0.0	0.03146255	0.7606729064665184
17-53771584-53771593-GTT	testing	0.1575311083743771	0.09316051	1.3332492670182796
17-53773448-53773457-TTG	testing	0.0	0.06802431	0.5951519753302364
17-53775146-53775155-TCA	testing	0.0	0.11601159	0.46293812290349795
17-53781820-53781827-G,17-53782318-53782337-A	testing	1.856022874312425	1.5876222	1.1590407345390603
17-53783708-53783717-GGA	testing	0.0	0.05431363	0.6480308965578737
17-53783839-53783848-ATA	testing	0.0	0.09316051	0.517704162201684
17-53784174-53784183-A	testing	0.3985028971938519	0.17313933	1.825086475806512
17-53784185-53784194-TCA	testing	0.0	0.11829671	0.4580921077555406
17-53785021-53785036-TTATT,17-53785041-53785051-TA	testing	0.0800626499770335	0.5684633	0.2693680415619429
17-53785052-53785064-AT	testing	0.9840579015370922	0.7444167	1.2837949575572014
17-53785063-53785074-T	testing	1.209962240121024	1.1214598	1.0724562856027058
17-53785971-53785982-AAC	testing	0.0	0.08402008	0.5434189573224836
17-53786413-53786423-T	testing	0.0525749777501211	0.28396714	0.39736467487848337
17-53786722-53786731-TC	testing	0.0	0.08630517	0.5367537572897199
17-53788518-53788527-TAG	testing	0.0	0.03831786	0.7229724346516061
17-53791297-53791317-CAAA	testing	0.3837293023402293	0.3582332	1.0556400154773362
17-53792747-53792756-AGC	testing	0.0	0.058883846	0.6293906052601471
17-53793507-53793520-AC,17-53793559-53793569-AG	testing	6.989367143442347	4.398307	1.5760078499405104
17-53793524-53793560-CA	testing	6.835615251630236	4.361745	1.5544624920586534
17-53794157-53794169-A	testing	0.8049971863274823	0.5764612	1.3378404945139237
17-53794685-53794695-TCT	testing	0.0	0.104586035	0.48879191583140075
17-53795240-53795251-AAG	testing	0.0	0.0703094	0.5871666508131671
17-53795997-53796006-TAG	testing	0.0	0.088590294	0.530249982005967
17-53796288-53796300-T	testing	0.5502909600475016	0.5540385	0.9942701538938481
17-53796910-53796923-AAAT	testing	0.0	0.0703094	0.5871666508131671
17-53797900-53797910-TA	testing	0.4821499097218952	0.06802431	3.464676687093047
17-53797928-53797941-AT	testing	0.226706071626471	0.4376408	0.6076660692910043
17-53797984-53797995-TA	testing	0.2257156253246842	0.16171378	1.2445490081748245
17-53798007-53798017-TA	testing	0.1354559427029372	0.09316051	1.218965215524318
17-53798037-53798047-GA	testing	0.0	0.07716474	0.5644464016937005
17-53798215-53798224-TG	testing	0.0	0.081734955	0.550251876420802
17-53798550-53798562-CACT	testing	0.0	0.0954456	0.5116513239489658
17-53801394-53801403-GGA	testing	0.0	0.10915628	0.47811139115689
17-53801682-53801693-ACT	testing	0.0	0.14571801	0.4069705757424944
17-53802572-53802582-ATT	testing	0.0	0.06802431	0.5951519753302364
17-53804390-53804401-AC	testing	0.0	0.06116897	0.6204668305567752
17-53804773-53804783-AAT	testing	0.0	0.042888105	0.6998483183747171
17-53805031-53805046-AAAT	testing	0.1213794258068807	0.30681825	0.5441727990494052
17-53805461-53805470-AG	testing	0.0	0.07487962	0.5718219195581509
17-53806222-53806232-ATG	testing	0.0	0.081734955	0.550251876420802
17-53807041-53807051-T	testing	0.407456533188346	0.29196504	1.2946474338332472
17-53808284-53808308-A	testing	1.622946521212374	1.6607457	0.9785322895931956
17-53809118-53809127-AT	testing	0.0	0.1891351	0.34585908110084185
17-53809139-53809151-T	testing	0.3470169622983661	0.62730485	0.614621176111181
17-53809223-53809234-ATT	testing	0.0	0.0954456	0.5116513239489658
17-53809966-53809975-TGA	testing	0.0	0.0954456	0.5116513239489658
17-53812638-53812649-TA,17-53812667-53812678-TG,17-53812687-53812711-TA,17-53812753-53812762-TC,17-53812763-53812782-TC	testing	8.945863551376014	2.8078706	3.110820526668557
17-53812679-53812688-TG	testing	5.867192206335041	2.1954613	2.599561232565777
17-53813399-53813419-ATAC	testing	0.4514312506493695	0.5501824	0.8481177753340747
17-53813482-53813501-AAAAC	testing	0.0	0.34338	0.2255401687040462
17-53814787-53814797-CCA	testing	0.0	0.08402008	0.5434189573224836
17-53817514-53817529-TGTA	testing	0.2713125687609506	0.11601159	1.718947435926705
17-53817532-53817541-TG	testing	0.2176064435299893	0.07944983	1.7698899103442414
17-53817545-53817554-GT	testing	0.2554595206045674	0.06345409	2.1746749843002853
17-53817560-53817569-TG	testing	0.0	0.14800313	0.4032207174159455
17-53817661-53817670-TAC	testing	0.2573659613823567	0.022322118	2.9215154808090933
17-53817890-53817899-T	testing	0.0	0.19370532	0.3404773192395698
17-53818055-53818065-ATG	testing	1.2580165325425652	0.06345409	8.308244428405342
17-53819822-53819830-T	testing	0.0	0.09316051	0.517704162201684
17-53820361-53820371-GAT	testing	0.0	0.081734955	0.550251876420802
17-53820526-53820543-A	testing	0.5946588655971409	0.97978306	0.643331879643621
17-53821297-53821311-A,17-53821312-53821326-A	testing	10.507305524045217	1.5327796	6.496471124483191
17-53822070-53822079-AC	testing	0.0	0.07716474	0.5644464016937005
17-53822760-53822769-TCC	testing	0.0	0.06345409	0.6117925834709919
17-53824142-53824152-GAA	testing	0.0	0.058883846	0.6293906052601471
17-53825397-53825406-CAG	testing	0.0	0.1137265	0.46788769759482335
17-53826134-53826144-TG	testing	0.5246736089931481	0.07716474	3.5259477082920005
17-53826188-53826197-T	testing	0.0	0.13200736	0.43102080899502504
17-53826740-53826749-AAT	testing	0.0	0.052028537	0.6577712446183706
17-53826839-53826848-AC	testing	0.0	0.06345409	0.6117925834709919
17-53827667-53827679-AAT	testing	1.3475202335570735	0.0703094	8.499356075220003
17-53827826-53827842-T	testing	2.344055204347499	0.70214224	3.0469099898635172
17-53829273-53829282-TTA	testing	0.1820691387103215	0.04745832	1.9128736765095482
17-53829395-53829404-TA	testing	0.0	0.111441374	0.47294433491526594
17-53829710-53829727-TATT	testing	0.2424230079874998	0.20284575	1.1306845415116433
17-53829961-53829980-T	testing	0.8551875472281248	1.000349	0.8680768985368504
17-53830968-53830989-T	testing	8.031761554957182	1.1717322	6.394240513024033
17-53833793-53833803-T	testing	0.0607176740718916	0.2142713	0.5113978720675149
17-53834608-53834624-TTAT	testing	0.1715773075882378	0.20970109	0.8769013618526103
17-53834645-53834654-TGT	testing	0.0	0.07716474	0.5644464016937005
17-53835291-53835300-T	testing	0.1128578126623423	0.15485847	0.8352000726612786
17-53837401-53837410-TTC	testing	0.0	0.07944983	0.5572588171301137
17-53838373-53838386-AGAA	testing	0.0	0.08630517	0.5367537572897199
17-53840441-53840458-A	testing	0.7431805311621681	1.062047	0.725599335622542
17-53840460-53840472-A	testing	0.5537294063751265	0.6347315	0.8897527959194977
17-53840474-53840483-A	testing	0.4376552568966799	0.29767781	1.3519870693732696
17-53841620-53841632-T	testing	0.3956217087008054	0.4222163	0.9490736093469418
17-53841664-53841674-TTA	testing	0.0	0.111441374	0.47294433491526594
17-53843671-53843680-AAT	testing	0.0	0.04745832	0.6781577329783766
17-53844151-53844170-AAAC	testing	0.0	0.3033906	0.24789868678149662
17-53847045-53847058-ACAT	testing	0.0	0.0954456	0.5116513239489658
17-53847176-53847185-TA	testing	0.0	0.097730726	0.5057382938046765
17-53847193-53847203-AT	testing	0.0	0.09316051	0.517704162201684
17-53848115-53848124-AC	testing	0.0	0.27939695	0.26357618320337056
17-53848133-53848150-AC	testing	0.3034485645172023	0.7946892	0.4509371125941862
17-53848497-53848512-A	testing	1.527907149942458	0.55289596	2.4933637971085902
17-53851323-53851334-TC,17-53851345-53851399-TCTT,17-53851399-53851429-CTTT,17-53851428-53851445-TCTT,17-53851450-53851463-TTCT,17-53851461-53851477-TTCT,17-53851474-53851493-TC	testing	7.068187213182984	7.323247	0.9656404014554526
17-53851762-53851773-TG	testing	0.3126393740848076	0.10687116	1.994668440418701
17-53851790-53851803-TG	testing	0.0	0.20056066	0.3327115398269354
17-53851967-53851976-CAC	testing	0.0	0.04745832	0.6781577329783766
17-53853715-53853731-ACA	testing	0.4072690330481003	0.39993647	1.01466698968391
17-53853816-53853825-A	testing	0.0429338790741089	0.14343292	0.5871592021083627
17-53855532-53855542-A	testing	0.2208600999415981	0.24740541	0.9235898195759189
17-53856024-53856034-AAG	testing	0.0	0.0703094	0.5871666508131671
17-53856031-53856040-AG	testing	0.0	0.07487962	0.5718219195581509
17-53856861-53856870-CT	testing	0.0	0.07716474	0.5644464016937005
17-53859877-53859886-AAT	testing	0.0	0.081734955	0.550251876420802
17-53860032-53860041-A	testing	0.1547015882561232	0.29882038	0.638637344099926
17-53860037-53860056-AAAAG	testing	0.2144716344852972	0.33423954	0.7241893137720652
17-53860098-53860107-AAT	testing	0.0	0.07259452	0.5793926713316275
17-53861252-53861262-AT	testing	0.0	0.10001582	0.49996045312815757
17-53861548-53861557-ATT	testing	1.2739444814605614	0.07259452	7.960533633747824
17-53863865-53863874-T	testing	0.0	0.21655643	0.31589944326829816
17-53865187-53865197-AT	testing	0.0	0.15714356	0.38888782592883137
17-53865198-53865216-TAGA	testing	0.1213794258068808	0.5520391	0.33951863593284637
17-53866040-53866056-A	testing	0.314771166139982	0.9112297	0.41016513472654326
17-53866061-53866072-AAG	testing	0.0	0.19599044	0.33784874943934007
17-53867892-53867902-CTG	testing	0.0910345693551606	0.10687116	0.9234470834656731
17-53870246-53870260-T	testing	0.3210300845671466	0.5710341	0.627434707963644
17-53870981-53870990-T	testing	0.0303448564517201	0.16856912	0.4853307649506396
17-53871986-53871995-AT	testing	0.1715773075882377	0.0108965635	2.448924466340544
17-53872019-53872028-AC	testing	0.0	0.08630517	0.5367537572897199
17-53873108-53873120-AAAT	testing	0.0	0.0954456	0.5116513239489658
17-53873322-53873331-TAA	testing	0.0	0.0703094	0.5871666508131671
17-53873437-53873453-TTA	testing	0.0	0.6107378	0.14069886250597619
17-53873454-53873469-ATT	testing	0.0	0.3410949	0.22670858357237866
17-53875062-53875071-AT	testing	0.0606897129034403	0.06345409	0.9830877459440771
17-53875092-53875102-CA	testing	0.0	0.065739185	0.603357618779168
17-53875539-53875553-GT	testing	0.1213794258068808	0.44163972	0.40872081132986476
17-53875655-53875665-AT	testing	0.0	0.13429248	0.4268169426521927
17-53875695-53875704-GGA	testing	0.0	0.07944983	0.5572588171301137
17-53876252-53876261-CTC	testing	0.0	0.07259452	0.5793926713316275
17-53877329-53877338-TGA	testing	0.0	0.111441374	0.47294433491526594
17-53878355-53878365-ATA	testing	0.0	0.1137265	0.46788769759482335
17-53879281-53879290-A,17-53879297-53879312-AAAG	testing	0.0	0.29082248	0.2558706449025143
17-53881043-53881053-AT	testing	0.0	0.120581806	0.45334654663222773
17-53881899-53881908-A	testing	0.2201904755150615	0.3942237	0.6478654817951092
17-53885763-53885772-T	testing	0.0	0.14571801	0.4069705757424944
17-53886191-53886204-ACTC	testing	0.1715773075882378	0.081734955	1.4943592309373717
17-53886801-53886810-ATA	testing	0.0910345693551606	0.052028537	1.256570464498784
17-53886938-53886947-A	testing	0.0303448564517201	0.24055007	0.3827479948887402
17-53887242-53887284-AC	testing	3.9792606769299543	4.434869	0.8995321974967645
17-53889111-53889120-CAC	testing	0.0	0.06345409	0.6117925834709919
17-53889980-53889997-AAT	testing	0.0	0.20970109	0.32289198594683666
17-53890182-53890192-AAT	testing	0.0	0.081734955	0.550251876420802
17-53890191-53890201-ATA	testing	0.0	0.0703094	0.5871666508131671
17-53890372-53890393-ATATTC	testing	0.0	0.3582332	0.2182294953748441
17-53890708-53890717-TAT	testing	0.0	0.04745832	0.6781577329783766
17-53890911-53890920-TC	testing	0.0857886537941189	0.15942869	0.7161453646245483
17-53890963-53890972-AT	testing	0.0	0.07716474	0.5644464016937005
17-53891520-53891529-AGA	testing	0.0	0.1137265	0.46788769759482335
17-53891659-53891668-CTT	testing	0.0	0.07259452	0.5793926713316275
17-53892199-53892209-CT	testing	0.0	0.06345409	0.6117925834709919
17-53892275-53892296-TAA	testing	0.9055885590526408	0.536329	1.5802966060837096
17-53892788-53892813-T	testing	1.0471807319973316	2.4056914	0.45783001529930295
17-53893320-53893352-TC	testing	1.9723027200119967	2.9358368	0.6826133473354025
17-53896163-53896173-ATG	testing	0.0	0.036032766	0.7351170085007314
17-53896473-53896487-AG	testing	0.534532010071878	0.19142023	2.177378042944644
17-53897485-53897494-AC	testing	0.2424230079874998	0.08402008	1.8607915396379557
17-53898150-53898159-T	testing	0.0	0.13200736	0.43102080899502504
17-53898450-53898463-AAT	testing	0.0	0.14343292	0.4107907837608817
17-53900075-53900084-TA,17-53900130-53900140-AT	testing	0.9938425906254288	0.6895741	1.3853577398567516
17-53900102-53900114-AT	testing	1.0155130793523983	0.69871455	1.3966354805385708
17-53900193-53900203-TA	testing	0.3085241884392843	0.12972227	1.7783395072636374
17-53900226-53900235-AT	testing	0.1357563443493665	0.26225862	0.6507956783729992
17-53900456-53900465-T	testing	0.1575311083743771	0.22112665	0.8019611837708801
17-53900538-53900547-TGA	testing	0.1820691387103215	0.024607211	2.263666255320661
17-53900596-53900607-AT	testing	0.0	0.10915628	0.47811139115689
17-53903216-53903228-A	testing	0.8528786297241621	0.4990531	1.5906413466922416
17-53903800-53903809-AC	testing	0.0	0.05431363	0.6480308965578737
17-53905411-53905431-ATAA	testing	0.0	0.3959375	0.20163831127914303
17-53907601-53907611-CTG	testing	0.8560033926234796	0.10915628	4.570761119979183
17-53907840-53907849-CAG	testing	0.0	0.0703094	0.5871666508131671
17-53908437-53908469-ACAA	testing	7.351212522502736	4.8736095	1.498149889431958
17-53908423-53908467-AC	testing	7.351212522502736	5.1843843	1.410043649267283
17-53908734-53908747-CT	testing	0.0	0.14114779	0.41468346029627723
17-53909917-53909935-AT	testing	1.2199830945929793	1.7567203	0.7109218844609925
17-53910812-53910821-TG	testing	0.0	0.058883846	0.6293906052601471
17-53911015-53911057-TG	testing	2.8659558049394724	3.7219145	0.7760392873622559
17-53912612-53912621-TCT	testing	0.0	0.06345409	0.6117925834709919
17-53913706-53913716-TAT	testing	0.1820691387103212	0.097730726	1.426531649463125
17-53913776-53913785-TC	testing	0.1213794258068808	0.2679714	0.6016212830858071
17-53913782-53913794-TCTT	testing	0.1213794258068807	0.4239301	0.42253618527906817
17-53913818-53913845-TTCC	testing	0.5426251375219016	1.9943717	0.30683433008663247
17-53913860-53913873-T	testing	0.193899631216173	0.9020893	0.293286866965023
17-53914268-53914277-ACA	testing	0.256652705614481	0.058883846	2.244738622543673
17-53914993-53915002-AC	testing	0.0	0.05431363	0.6480308965578737
17-53918146-53918155-TCA	testing	0.0	0.10001582	0.49996045312815757
17-53918889-53918902-ATA	testing	0.0	0.12743714	0.4396819270590547
17-53919242-53919256-CA	testing	0.0	0.22569686	0.30703397017705364
17-53919258-53919273-CA	testing	0.1356562843804752	0.4245014	0.44929581576040634
17-53919278-53919294-CA	testing	0.4085631097099285	0.4813435	0.8748065639504501
17-53919295-53919304-AC	testing	0.2573659613823564	0.17085424	1.3194032383704106
17-53919485-53919497-TCTT	testing	0.0	0.07944983	0.5572588171301137
17-53919513-53919522-TTC	testing	0.0	0.06345409	0.6117925834709919
17-53919806-53919828-AC	testing	0.5020719856138098	2.3599892	0.24474578409279596
17-53919925-53919934-CAA	testing	0.0	0.09087539	0.5239020074824733
17-53920470-53920484-TA	testing	0.5307622336641263	1.0277703	0.55930027033353
17-53921057-53921068-TCC	testing	0.0	0.09087539	0.5239020074824733
17-53921071-53921087-CAAA	testing	0.0	0.15942869	0.38546237889109336
17-53922018-53922028-A	testing	0.0801897504406614	0.26225862	0.49740638453451136
17-53922047-53922056-GTG	testing	0.0	0.11829671	0.4580921077555406
17-53922182-53922197-A	testing	0.9291855016430108	0.6261623	1.417294042451682
17-53926400-53926409-T	testing	0.0303448564517201	0.24055007	0.3827479948887402
17-53927457-53927470-AT	testing	0.105149955500242	0.44106844	0.3791571275165153
17-53927644-53927680-TTAT	testing	4.985262458674962	4.069251	1.219706479335248
17-53928280-53928289-T	testing	0.2211346738968297	0.19142023	1.1019642455735819
17-53930053-53930072-TTTG	testing	1.9154590948982972	0.33081192	4.678280709824132
17-53931553-53931562-TC	testing	0.4007105569435095	0.06116897	3.1067429229305707
17-53931969-53931979-CCA	testing	0.0	0.104586035	0.48879191583140075
17-53932328-53932337-CTC	testing	0.0	0.0703094	0.5871666508131671
17-53932771-53932780-GGT	testing	0.0	0.08402008	0.5434189573224836
17-53933750-53933762-AT	testing	0.0	0.30224803	0.24860283343090583
17-53933767-53933776-TA	testing	0.0	0.12515202	0.44414436077455577
17-53933775-53933788-TG	testing	0.0	0.15942869	0.38546237889109336
17-53935523-53935533-A	testing	0.1514555552276812	0.28396714	0.6548882157668003
17-53935562-53935571-A	testing	0.0	0.15714356	0.38888782592883137
17-53935747-53935760-A	testing	0.361706296649214	0.619307	0.6418765515269753
17-53935904-53935918-AAC	testing	0.0	0.166284	0.375538898319088
17-53937852-53937863-A	testing	0.2896033823504754	0.5716053	0.5801076649491531
17-53939522-53939533-T	testing	0.0742723040403146	0.4039354	0.3458227067205729
17-53939704-53939713-GTT	testing	0.0	0.09316051	0.517704162201684
17-53940353-53940370-AAAAG	testing	0.0	0.3410949	0.22670858357237866
17-53940648-53940657-AAT	testing	0.0	0.06345409	0.6117925834709919
17-53941763-53941772-TC	testing	0.0	0.07259452	0.5793926713316275
17-53943059-53943072-AG	testing	0.0	0.081734955	0.550251876420802
17-53943544-53943553-AAG	testing	0.0	0.052028537	0.6577712446183706
17-53943897-53943909-TCAA	testing	0.210041477832503	0.18456489	1.0895282191436302
17-53943906-53943918-CAAA	testing	0.210041477832503	0.28053948	0.8147419495935165
17-53944831-53944840-TTA	testing	0.0	0.097730726	0.5057382938046765
17-53945303-53945312-A	testing	0.3758591812911773	0.15942869	1.8342581203766526
17-53945448-53945458-AAT	testing	0.8266200211820411	0.08402008	5.0354288574488235
17-53946036-53946054-A	testing	0.5701243698967429	0.97978306	0.6206101898808662
17-53946346-53946356-ATC	testing	0.0	0.03146255	0.7606729064665184
17-53947569-53947582-A	testing	0.3139680342628154	0.4710605	0.7249109932534563
17-53948346-53948357-T	testing	0.1743374019431534	0.46134877	0.4887111482281387
17-53948764-53948773-TAC	testing	0.0	0.05431363	0.6480308965578737
17-53950783-53950792-GCT	testing	0.0	0.06116897	0.6204668305567752
17-53951164-53951176-ACAA	testing	0.1213794258068807	0.11829671	1.014121677815853
17-53951925-53951939-AT	testing	0.2623368044965749	0.84953177	0.3815952408802234
17-53954884-53954893-TCA	testing	0.0	0.12972227	0.4353082528742207
17-53956947-53956965-TAAAAA	testing	0.1820691387103212	0.36965877	0.600583139776824
17-53956977-53956986-GTG	testing	0.0	0.056598753	0.6385746890334433
17-53957072-53957081-CAC	testing	0.0	0.08630517	0.5367537572897199
17-53957255-53957279-T	testing	2.357691743285764	3.2648926	0.7303923291001216
17-53957991-53958004-A	testing	0.5524735085237041	0.9295106	0.6337705590634075
17-53958144-53958159-A	testing	0.6372579667769475	0.85638714	0.770878168413
17-53958202-53958211-AAT	testing	0.2031839140544059	0.08630517	1.6273510501850588
17-53958404-53958415-ACT	testing	0.0	0.11829671	0.4580921077555406
17-53959947-53959956-ATG	testing	0.0	0.042888105	0.6998483183747171
17-53960356-53960366-A	testing	0.0	0.23597986	0.29763688811585315
17-53962184-53962195-T	testing	0.1687268180414006	0.29882038	0.6738041271647167
17-53962471-53962483-T	testing	0.1207485149029936	0.4187886	0.42550764396710644
17-53962493-53962505-AC	testing	0.0	0.10687116	0.48339265850300256
17-53962866-53962883-T	testing	0.363237538602465	0.82668066	0.4998890757064737
17-53963401-53963414-ATAA	testing	0.0	0.11829671	0.4580921077555406
17-53964358-53964367-TG	testing	0.0	0.05431363	0.6480308965578737
17-53965074-53965083-GTG	testing	0.0	0.07487962	0.5718219195581509
17-53965216-53965230-A	testing	0.4965727691996633	0.6250198	0.8228365200504363
17-53966733-53966742-T	testing	0.1743763415314196	0.59274256	0.3960725922937658
17-53966739-53966760-TTTG	testing	1.154185942989206	0.63073254	1.716340623053691
17-53967758-53967767-T	testing	0.0303448564517201	0.18456489	0.45804967876297076
17-53967788-53967797-TC	testing	0.8560802255123914	0.18227977	3.3869951981057347
17-53967796-53967806-TA	testing	0.5236373691844337	0.166284	2.3420009057413655
17-53968044-53968053-GTT	testing	0.0	0.9386511	0.09627872150715482
17-53968048-53968070-TTGT	testing	0.0	0.65815383	0.1318993534597062
17-53969112-53969122-T	testing	0.1047618276097761	0.25883093	0.5706359471569971
17-53971127-53971137-T	testing	0.0800626499770332	0.29082248	0.4607274637247919
17-53972406-53972416-A	testing	0.3359614971325866	0.2782544	1.1525616017489462
17-53972566-53972594-AAAC	testing	1.6297136546727438	2.0126524	0.8187402975864576
17-53975530-53975548-TTTATT	testing	1.060124445000635	0.6838613	1.4800124014294815
17-53975851-53975861-ACA	testing	0.0	0.0703094	0.5871666508131671
17-53975859-53975868-AAT	testing	0.0	0.049743414	0.6678090029388537
17-53976582-53976591-GTG	testing	0.0	0.042888105	0.6998483183747171
17-53976712-53976723-A	testing	0.7308362636572918	0.6095953	1.17085931045103
17-53976716-53976732-AAAAAAAG	testing	1.0690757575143053	0.97064257	1.0919384211617005
17-53976737-53976743-AAG	testing	2.279975731265909	0.7581274	2.773452672954982
17-53976728-53976742-AAAG	testing	0.242982695692315	0.833536	0.3674016810196018
17-53976740-53976761-AAGA	testing	0.123325283195641	1.6927372	0.124572236909928
17-53976759-53976771-AAGA	testing	0.3381269194522189	0.42050245	0.8417384384112292
17-53976770-53976786-AGAAA	testing	0.6709921122834035	0.40050775	1.540419928129791
17-53976965-53976989-TTTA	testing	1.8144457622952217	1.3499708	1.320334011067824
17-53976986-53977000-TTAA,17-53976997-53977009-ATTT	testing	2.638745116027024	1.7201586	1.5046738872244563
17-53978645-53978654-TGT	testing	0.0	0.13200736	0.43102080899502504
17-53979776-53979788-A	testing	0.2390244193919569	0.3787992	0.7080722344397337
17-53980730-53980739-TG	testing	0.0	0.10001582	0.49996045312815757
17-53981394-53981404-CCT,17-53981440-53981446-T	testing	2.918225038540258	1.6790266	1.6965598145301808
17-53981447-53981482-T	testing	6.684423886115793	6.4823265	1.030703032752294
17-53981605-53981614-CAC	testing	0.0	0.06116897	0.6204668305567752
17-53982630-53982641-TAT	testing	0.0	0.0703094	0.5871666508131671
17-53983123-53983132-GAA	testing	0.0	0.06802431	0.5951519753302364
17-53983521-53983530-TAA	testing	0.0	0.04745832	0.6781577329783766
17-53985122-53985135-T	testing	0.5228555953017726	0.50305206	1.0328388486091442
17-53985674-53985698-TA	testing	2.3421058224991453	4.032689	0.5909241712839135
17-53986503-53986515-TCCT	testing	1.566012031396132	0.12972227	7.252287866544815
17-53991345-53991354-T	testing	0.1175467853015566	0.12515202	0.9662217789631938
17-53993461-53993473-AGAT	testing	13.128817904843862	0.12515202	58.75504872149875
17-53993689-53993699-CT	testing	0.0	0.10001582	0.49996045312815757
17-53994017-53994037-AT,17-53994058-53994070-AT,17-53994082-53994091-TA	testing	9.927034768692332	3.520825	2.7692679896687444
17-53994244-53994253-CA	testing	0.0	0.10001582	0.49996045312815757
17-53995948-53995957-GCT	testing	2.8576909625244795	0.058883846	18.61542905075749
17-53996429-53996439-TAT	testing	0.0	0.09316051	0.517704162201684
17-53997777-53997787-ATC	testing	0.0	0.0703094	0.5871666508131671
17-53998345-53998354-T	testing	0.1861554959605679	0.23597986	0.85170431334952
17-53999045-53999055-T	testing	0.1094254484221102	0.28853738	0.5390097818184448
17-54000612-54000625-TGAA	testing	0.0	0.10230094	0.4943130763505103
17-54001155-54001164-GAA	testing	0.0	0.06116897	0.6204668305567752
17-54002406-54002425-A	testing	0.563187082198607	1.1168896	0.544985413794815
17-54003015-54003027-T	testing	0.4781091946756717	0.5627505	0.8722878287917877
17-54004767-54004783-T	testing	0.4798986577337242	0.9112297	0.5734588864762616
17-54005892-54005901-TCT	testing	0.0	0.042888105	0.6998483183747171
17-54006429-54006443-CA	testing	0.0	0.2828246	0.2612162332305709
17-54006446-54006459-AC	testing	0.0	0.23140964	0.3017413736063924
17-54006860-54006869-AAG	testing	0.0	0.10687116	0.48339265850300256
17-54007105-54007114-TG	testing	0.2690257272727556	0.088590294	1.9567588524611752
17-54007437-54007464-TTTG	testing	0.6383351141594512	1.4687965	0.4706379152168246
17-54007596-54007605-CCA	testing	0.0	0.10687116	0.48339265850300256
17-54008455-54008465-CTT	testing	0.0	0.088590294	0.530249982005967
17-54009198-54009207-GA	testing	0.0	0.056598753	0.6385746890334433
17-54009510-54009519-TCT	testing	0.0	0.056598753	0.6385746890334433
17-54009567-54009591-A	testing	4.453474696397351	1.6013328	2.6764162169784482
17-54011915-54011924-TA	testing	0.9438928039120094	0.12515202	4.636391021106581
17-54012261-54012283-AC	testing	1.8429591354099584	1.4642262	1.2421215904771052
17-54012287-54012303-AC,17-54012305-54012319-AC	testing	1.8429591354099588	1.8846865	0.9789753371174535
17-54012374-54012389-A	testing	0.1632769673836762	0.6895741	0.3334417471187014
17-54016589-54016598-TGG	testing	0.0	0.0954456	0.5116513239489658
17-54017647-54017656-CT	testing	0.2257156253246842	0.12286693	1.4614802892680587
17-54017659-54017669-AG	testing	0.0	0.05431363	0.6480308965578737
17-54017731-54017740-TG	testing	0.0	0.06116897	0.6204668305567752
17-54018443-54018454-TGA	testing	0.0	0.05431363	0.6480308965578737
17-54018459-54018469-AT	testing	0.0	0.15485847	0.3923746383630099
17-54019982-54019991-A	testing	0.0	0.097730726	0.5057382938046765
17-54020106-54020117-A	testing	0.1507816423355951	0.2782544	0.6629972905420137
17-54020268-54020278-T	testing	0.3495948575158945	0.2531182	1.2732134948464688
17-54020357-54020367-T	testing	0.3311322461939508	0.2953927	1.09039000010357
17-54020755-54020765-T	testing	0.2381850107849917	0.23140964	1.0204440968735602
17-54021071-54021081-ATT	testing	0.0	0.052028537	0.6577712446183706
17-54021440-54021450-AT	testing	0.9578518256142968	0.120581806	4.79573471990839
17-54022979-54022988-TA	testing	0.0	0.10001582	0.49996045312815757
17-54023244-54023255-AAC	testing	0.383189280906852	0.23369473	1.4479979378363332
17-54023910-54023939-AAAAC	testing	3.964973070349923	1.875546	2.05764536505347
17-54024089-54024098-A	testing	0.0	0.38622582	0.20566575423740352
17-54024106-54024117-AAT	testing	0.2720950113298099	0.16856912	1.385472057732512
17-54024211-54024227-AAAT	testing	0.2966318037018896	0.15028825	1.5847000556434014
17-54027356-54027365-AG	testing	0.0	0.06802431	0.5951519753302364
17-54027374-54027395-TAAA	testing	0.2100414778325029	0.3890822	0.6339250903682507
17-54028193-54028202-TG	testing	0.0	0.04745832	0.6781577329783766
17-54028245-54028254-T	testing	0.5967929214054991	0.16171378	2.6624235124550917
17-54028383-54028392-CAC	testing	0.1575311083743772	0.10001582	1.2875536963745027
17-54029617-54029637-AAAT	testing	2.087604493753869	0.2531182	6.195105473900436
17-54029950-54029960-AG	testing	0.0	0.026892334	0.7880696717265836
17-54030122-54030131-CCA	testing	0.0	0.09087539	0.5239020074824733
17-54031038-54031054-A	testing	0.4875768219834733	0.71928054	0.7171863522884033
17-54031347-54031362-GAAAG	testing	0.303028759984375	0.17313933	1.4755427568207589
17-54032814-54032829-AAC	testing	2.667213156145792	0.23369473	8.292648661684865
17-54033729-54033738-TCA	testing	0.0	0.12515202	0.44414436077455577
17-54034369-54034381-A	testing	0.4133089839111265	0.41307586	1.0004543653859033
17-54034731-54034751-TGTGTT	testing	0.0	0.12743714	0.4396819270590547
17-54036089-54036101-TAAT	testing	0.0	0.11601159	0.46293812290349795
17-54036850-54036859-CCT	testing	0.0	0.07944983	0.5572588171301137
17-54039438-54039447-TTG	testing	2.232142004226229	0.088590294	12.366182557763176
17-54039924-54039933-A	testing	0.0	0.15028825	0.39953933115118273
17-54041261-54041273-GAGG	testing	0.902862501298736	0.12515202	4.454157245840992
17-54042357-54042368-TC	testing	0.0	0.09316051	0.517704162201684
17-54042685-54042694-ATT	testing	0.0	0.06802431	0.5951519753302364
17-54042774-54042786-TTCT	testing	0.0	0.16171378	0.38209680820016434
17-54042791-54042803-T	testing	0.2331451551219575	0.5084792	0.5475045903326811
17-54043550-54043562-GTTT	testing	0.1213794258068808	0.27368414	0.5924239273491264
17-54043560-54043575-TTTG	testing	0.1213794258068808	0.2428352	0.6457313187411351
17-54044247-54044263-A	testing	3.031813002125978	0.80954236	3.4432843810880653
17-54044513-54044523-TG	testing	0.0	0.06116897	0.6204668305567752
17-54045124-54045139-ATT	testing	0.0	0.0954456	0.5116513239489658
17-54045412-54045422-AAT	testing	0.0910345693551606	0.042888105	1.336952221146474
17-54046939-54046948-ATA	testing	0.0	0.058883846	0.6293906052601471
17-54047621-54047630-CAG	testing	0.0	0.10001582	0.49996045312815757
17-54047709-54047727-TAT	testing	0.0	0.5034805	0.16570543704394758
17-54047728-54047738-ATT	testing	0.0	0.3056757	0.24650231699852865
17-54047737-54047748-AGA	testing	0.4321375678079978	0.2782544	1.4068245281693956
17-54051121-54051130-TAT	testing	0.1820691387103212	0.06345409	1.7256780708902497
17-54051195-54051204-TCT	testing	0.0	0.049743414	0.6678090029388537
17-54052072-54052083-T	testing	0.5175337962264155	0.54304147	0.9603327701810825
17-54052113-54052122-TA	testing	0.0	0.120581806	0.45334654663222773
17-54052279-54052297-AT	testing	4.766025985213261	3.2466118	1.4540156659978491
17-54053130-54053145-T	testing	0.5314629196778364	0.598741	0.9037152817393519
17-54055231-54055240-ATG	testing	0.0	0.042888105	0.6998483183747171
17-54055882-54055891-AGA	testing	0.0	0.46134877	0.17814236949339
17-54056417-54056427-TTG	testing	0.0	0.09087539	0.5239020074824733
17-54056865-54056888-AAAT	testing	0.0	0.5327585	0.15803817728248615
17-54057795-54057819-TGTTT	testing	0.151724282258601	0.72156566	0.30639581778357317
17-54058045-54058069-T	testing	0.6160407794867541	1.9852313	0.34338674059168117
17-54058199-54058208-CAC	testing	0.0	0.0954456	0.5116513239489658
17-54059107-54059116-T	testing	0.3793126633741234	0.19827554	1.6069459244768223
17-54061357-54061366-AC	testing	0.0	0.05431363	0.6480308965578737
17-54062426-54062440-AAC	testing	0.338573437987026	0.22341174	1.3560838514613784
17-54065775-54065790-TTTA	testing	0.0	0.1137265	0.46788769759482335
17-54067416-54067428-TTG	testing	0.2036345165240503	0.21655643	0.9591797472698637
17-54067448-54067478-TTTTA	testing	3.680294562643862	3.9778469	0.9270319988334683
17-54068216-54068225-TGA	testing	0.0	0.12743714	0.4396819270590547
17-54071023-54071032-ATT	testing	0.0	0.036032766	0.7351170085007314
17-54071637-54071646-TTC	testing	0.0	0.06345409	0.6117925834709919
17-54074018-54074029-TG	testing	0.1213794258068807	0.065739185	1.3357096320153903
17-54074164-54074174-ATT	testing	0.0	0.07259452	0.5793926713316275
17-54074207-54074216-TG	testing	0.6767456988098772	0.104586035	3.7966701823508004
17-54075008-54075019-ATT	testing	0.0	0.111441374	0.47294433491526594
17-54076831-54076840-GTG	testing	0.0	0.11829671	0.4580921077555406
17-54076965-54076982-A	testing	0.8510452346147678	1.2996984	0.6794644007700285
17-54077007-54077042-GGGAG	testing	4.903379835408172	2.9541178	1.638240619077683
17-54077043-54077062-GA,17-54077065-54077092-AAGG	testing	4.061589726312531	3.9961276	1.0159814665716298
17-54077096-54077105-GAA	testing	0.7373501716026324	0.6838613	1.068237673683638
17-54077234-54077243-T	testing	0.444941029761284	0.1388627	2.2813986016288186
17-54077761-54077771-TTC	testing	0.0	0.081734955	0.550251876420802
17-54078643-54078652-ACC	testing	0.0	0.088590294	0.530249982005967
17-54079130-54079139-GA	testing	0.0	0.081734955	0.550251876420802
17-54079160-54079183-AATC	testing	0.2424230079875011	0.24512029	0.992184516266781
17-54080560-54080569-TG	testing	0.0	0.058883846	0.6293906052601471
17-54081003-54081027-TTTTA	testing	0.0	0.46534774	0.1768822848747923
17-54082317-54082326-TCT	testing	0.0	0.09087539	0.5239020074824733
17-54083273-54083283-ACA	testing	0.0	0.09316051	0.517704162201684
17-54084530-54084539-CAC	testing	0.0	0.08402008	0.5434189573224836
17-54085061-54085071-TAT	testing	0.0	0.05431363	0.6480308965578737
17-54086205-54086214-AGA	testing	0.0	0.058883846	0.6293906052601471
17-54087585-54087594-CAC	testing	0.0	0.09087539	0.5239020074824733
17-54088157-54088166-AAT	testing	0.0	0.10001582	0.49996045312815757
17-54088790-54088799-AC	testing	0.1214913478461574	0.0703094	1.3005233289892244
17-54089306-54089315-A	testing	0.0	0.26225862	0.27604588125466833
17-54091750-54091761-AAT	testing	0.0	0.0954456	0.5116513239489658
17-54092308-54092346-TG	testing	3.1304547745361653	3.9595659	0.7957635998805107
17-54092970-54092979-T	testing	0.2603445353762083	0.19599044	1.2174195064415199
17-54093672-54093681-TTG	testing	0.0	0.08630517	0.5367537572897199
17-54094582-54094591-CAC	testing	0.1820691387103213	0.06116897	1.7501454449347245
17-54094640-54094659-AAAC	testing	0.0	0.30224803	0.24860283343090583
17-54096118-54096128-T	testing	0.0743636599223749	0.44506738	0.31989377152302695
17-54097720-54097729-TC	testing	0.0	0.036032766	0.7351170085007314
17-54097926-54097938-AGC	testing	0.0	0.052028537	0.6577712446183706
17-54100765-54100774-TGA	testing	0.0	0.088590294	0.530249982005967
17-54100807-54100816-A	testing	0.0303448564517201	0.16171378	0.4980435361551085
17-54101301-54101317-T	testing	0.5191784033390053	0.6078814	0.8746922907410837
17-54101942-54101955-A	testing	0.1452427872115345	0.46763283	0.4320447554302568
17-54105489-54105498-AGG	testing	0.0	0.081734955	0.550251876420802
17-54107666-54107675-A	testing	0.2547692432990644	0.1639989	1.3438284905697122
17-54108173-54108182-GGT	testing	0.0910345693551606	0.06116897	1.1853061377457497
17-54108362-54108371-GA	testing	0.0	0.07259452	0.5793926713316275
17-54108885-54108895-CA	testing	0.0	0.042888105	0.6998483183747171
17-54109415-54109424-A	testing	0.0303448564517201	0.18456489	0.45804967876297076
17-54110641-54110650-GTG	testing	1.077989687533322	0.049743414	7.866721187038796
17-54110746-54110761-AAG	testing	0.0	0.35023534	0.22210606568555905
17-54110817-54110828-TTG	testing	0.0	0.14343292	0.4107907837608817
17-54111233-54111242-GTG	testing	0.0	0.12972227	0.4353082528742207
17-54111371-54111390-A	testing	0.5058685063772278	1.54192	0.3690000160648678
17-54111834-54111844-AG	testing	0.0	0.026892334	0.7880696717265836
17-54113401-54113412-T	testing	0.1894811744711032	0.41764605	0.559226085992742
17-54115932-54115942-AT	testing	0.0	0.0954456	0.5116513239489658
17-54116527-54116536-AGG	testing	0.0	0.09087539	0.5239020074824733
17-54116780-54116790-TCT	testing	0.0	0.07944983	0.5572588171301137
17-54118543-54118552-TAT	testing	0.0	0.058883846	0.6293906052601471
17-54119132-54119141-TTA	testing	0.0	0.07487962	0.5718219195581509
17-54119788-54119797-A	testing	0.0606057519968751	0.20284575	0.5303219609219383
17-54120169-54120178-TGG	testing	0.0	0.13200736	0.43102080899502504
17-54120308-54120317-A	testing	0.20878719731201	0.43821204	0.5737277770895092
17-54120318-54120329-A	testing	0.2628555174586369	0.46848977	0.6382797661576863
17-54120567-54120576-AT	testing	0.0	0.06802431	0.5951519753302364
17-54121013-54121024-TTG	testing	0.0	0.111441374	0.47294433491526594
17-54121591-54121602-AAT	testing	0.0	0.07259452	0.5793926713316275
17-54122404-54122413-AAT	testing	0.0	0.058883846	0.6293906052601471
17-54122977-54122986-TGG	testing	0.0	0.104586035	0.48879191583140075
17-54123124-54123141-ATAA	testing	0.3431546151764753	0.19599044	1.4971923254564414
17-54124387-54124399-GTCA	testing	0.0	0.081734955	0.550251876420802
17-54124665-54124679-CA	testing	0.3000736840652475	0.19142023	1.3728411512997827
17-54124811-54124821-AGA	testing	0.0	0.08402008	0.5434189573224836
17-54125242-54125253-T	testing	0.1250879128352805	0.44678122	0.41165991918171685
17-54125458-54125472-TTC	testing	0.1286829806911781	0.5638931	0.34445753494226417
17-54125470-54125487-T	testing	0.5359463616829456	1.0529065	0.55160272032723
17-54125780-54125791-T	testing	0.2216349423679727	0.27939695	0.8477531049418631
17-54126115-54126136-T	testing	0.7357798345516342	1.3682517	0.5692347126529015
17-54127648-54127657-TGA	testing	0.0	0.10230094	0.4943130763505103
17-54130468-54130478-TAT	testing	0.0	0.065739185	0.603357618779168
17-54131535-54131551-T	testing	0.436273379967831	0.8289658	0.5772800031689337
17-54131862-54131871-T	testing	0.2076622888499981	0.19599044	1.0394331953761689
17-54133479-54133488-ATC	testing	0.3616124322914221	0.036032766	3.3933915031281665
17-54134278-54134289-A	testing	0.2922811709291548	0.3719439	0.8312029691011047
17-54134674-54134687-TATT	testing	0.0	0.10687116	0.48339265850300256
17-54135214-54135227-AAT	testing	0.0	0.065739185	0.603357618779168
17-54137193-54137202-TA	testing	0.0	0.13429248	0.4268169426521927
17-54137202-54137212-TA	testing	0.0	0.16171378	0.38209680820016434
17-54137214-54137223-TA	testing	0.0	0.13657758	0.42269432293626474
17-54137228-54137238-TA	testing	0.0	0.15028825	0.39953933115118273
17-54137492-54137510-AAAT	testing	0.0	0.12515202	0.44414436077455577
17-54138368-54138378-GT	testing	0.7546366164418655	1.0711875	0.7297180139318986
17-54138379-54138403-TG	testing	0.836635174384941	1.9852313	0.4491756738856457
17-54138423-54138432-GCT	testing	0.1818172559906249	0.18227977	0.9983615049375478
17-54138564-54138573-T	testing	0.0	0.13429248	0.4268169426521927
17-54138720-54138731-AT	testing	1.1979294315184217	0.31710124	3.111785118448513
17-54138721-54138891-TATATATATAATATACATAGTATATAT,17-54138775-54138785-TA,17-54138802-54138812-TA,17-54138829-54138839-TA,17-54138831-54138995-TATATATAATATACATAGTATATATTATATATATAATATACATAGTATATAT,17-54138856-54138866-TA,17-54138883-54138891-TA,17-54138908-54138918-TA,17-54138935-54138943-TA,17-54138935-54139040-TATATATAATATACATAGTATATATTA,17-54138960-54138970-TA,17-54138987-54138997-TA,17-54139014-54139024-TA,17-54139040-54139049-AT,17-54139067-54139121-TATATATAATATACATAGTACATATTA,17-54139092-54139102-TA,17-54139127-54139136-AT,17-54139128-54139160-TATATATAGTATATAT,17-54139177-54139186-AT,17-54139221-54139232-TA	testing	22.667978852023925	3.21005	6.878439555905175
17-54138748-54138758-TA	testing	1.3844910879554997	0.77183807	1.7027142298976456
17-54139232-54139245-TA	testing	1.801478818333401	0.7101401	2.3470987528371956
17-54139292-54139301-CCA	testing	0.0	0.07944983	0.5572588171301137
17-54139313-54139324-T	testing	0.0	0.39993647	0.20002541522925907
17-54144626-54144638-TCAT	testing	0.0	0.026892334	0.7880696717265836
17-54145531-54145544-TGA	testing	0.157531108374377	0.081734955	1.4170697561972982
17-54145779-54145789-GA	testing	0.0	0.026892334	0.7880696717265836
17-54145792-54145803-ATG	testing	0.0	0.09087539	0.5239020074824733
17-54146466-54146477-TC	testing	0.0	0.052028537	0.6577712446183706
17-54150566-54150577-TG	testing	0.0	0.120581806	0.45334654663222773
17-54152090-54152104-TTCT	testing	1.863154462944958	0.37994176	4.090401433175888
17-54152102-54152116-TTTC	testing	1.8617072222191648	0.7501295	2.307539289272005
17-54152123-54152139-TTTCC,17-54152153-54152167-TTCC	testing	0.1006846570974276	0.55332446	0.30717456544857913
17-54152169-54152179-CT	testing	0.0	0.23826495	0.29562625391723263
17-54152191-54152201-CT	testing	0.0	0.18456489	0.3514136968900134
17-54152206-54152225-TCCC	testing	0.0	1.377392	0.0676868427607568
17-54152222-54152235-TCCT	testing	0.0	1.2082939	0.07643542479254853
17-54152236-54152252-CTTC	testing	0.0	0.43364182	0.18739161035017832
17-54152254-54152269-TC	testing	0.4575596838541223	0.3056757	1.374397539350083
17-54152539-54152548-TG	testing	0.0	0.058883846	0.6293906052601471
17-54154999-54155009-T	testing	0.7060864709111547	0.21198621	2.583724681008031
17-54155319-54155331-TTTG	testing	0.6844072149719505	0.097730726	3.967047665479923
17-54156034-54156043-ATT	testing	0.0	0.029177427	0.774129058941544
17-54158069-54158078-TAA	testing	0.0	0.058883846	0.6293906052601471
17-54158321-54158332-TTG	testing	0.0	0.0954456	0.5116513239489658
17-54159091-54159103-AAAT	testing	0.0	0.06345409	0.6117925834709919
17-54159326-54159335-TTG	testing	0.0	0.09087539	0.5239020074824733
17-54160309-54160324-TC	testing	0.0	0.3582332	0.2182294953748441
17-54162422-54162431-AAT	testing	0.0	0.0954456	0.5116513239489658
17-54163057-54163066-AC	testing	0.7446219838422666	0.15257335	3.3440661251167887
17-54165289-54165298-TCA	testing	0.0	0.0954456	0.5116513239489658
17-54166615-54166624-A	testing	0.0428943268970594	0.2348373	0.4267574935560029
17-54167723-54167753-CT,17-54167760-54167794-TG	testing	4.27602466795813	3.9961276	1.068332116401386
17-54169938-54169949-AT	testing	0.0606897129034403	0.09316051	0.8318973319310469
17-54169957-54169966-TA	testing	0.0	0.07716474	0.5644464016937005
17-54171078-54171093-ATTTT	testing	0.0	0.17770955	0.36008844492384223
17-54171978-54171990-T	testing	0.1420972567852444	0.5265815	0.38637792016719996
17-54173045-54173054-TA	testing	0.0	0.12286693	0.44869824338675995
17-54174058-54174067-AAC	testing	0.0	0.08630517	0.5367537572897199
17-54174652-54174664-CATA	testing	0.0	0.09316051	0.517704162201684
17-54174692-54174707-A	testing	1.1980813844049925	0.87923825	1.3256032272074671
17-54175929-54175939-TG	testing	0.0	0.10230094	0.4943130763505103
17-54177211-54177225-A	testing	0.2114529315306075	0.73184866	0.3744105707047812
17-54177244-54177256-A	testing	0.6211368886546994	0.47534508	1.2533988969797039
17-54179282-54179291-TG	testing	0.0	0.056598753	0.6385746890334433
17-54179938-54179947-AAT	testing	0.0	0.088590294	0.530249982005967
17-54180333-54180347-AT	testing	0.1050207389162516	0.3719439	0.43441760538964824
17-54180569-54180579-CA	testing	0.0606897129034403	0.07944983	0.8954575933754872
17-54181293-54181302-GAA	testing	0.0	0.07487962	0.5718219195581509
17-54181532-54181541-ACT	testing	0.0	0.049743414	0.6678090029388537
17-54181639-54181649-TG	testing	0.0	0.07259452	0.5793926713316275
17-54182049-54182058-TTG	testing	0.0	0.06116897	0.6204668305567752
17-54183251-54183261-CTC	testing	0.652819330589968	0.088590294	3.9918243649907454
17-54184468-54184480-AAAT	testing	0.0	0.104586035	0.48879191583140075
17-54184637-54184660-AAAC	testing	0.4370808957325071	0.9660724	0.503794015990384
17-54186051-54186068-T	testing	1.2125858053604537	0.98663837	1.2079325022918654
17-54187512-54187522-TAG	testing	0.0	0.065739185	0.603357618779168
17-54187787-54187797-AG	testing	0.0	0.07259452	0.5793926713316275
17-54188019-54188028-ACA	testing	0.0	0.081734955	0.550251876420802
17-54188613-54188622-TTC	testing	0.0	0.040602982	0.7112224689516187
17-54188988-54188997-A	testing	0.0	0.22112665	0.3114036159876485
17-54189645-54189656-GA	testing	0.7506066266583745	0.022322118	6.953825199939511
17-54189653-54189663-GAG	testing	0.3753033133291911	0.042888105	3.326402245513656
17-54189925-54189959-AC	testing	2.814081902584165	4.7273626	0.6036592118819012
17-54190534-54190551-TTATT	testing	0.0	0.22112665	0.3114036159876485
17-54191908-54191919-TTG	testing	0.0	0.081734955	0.550251876420802
17-54192121-54192130-TG	testing	0.0	0.07716474	0.5644464016937005
17-54192129-54192138-TC	testing	0.0	0.05431363	0.6480308965578737
17-54192498-54192511-A	testing	0.3667404552256179	0.5246892	0.7471562742330393
17-54196678-54196694-AAAAT	testing	0.0	0.2496905	0.28596716239074266
17-54197257-54197266-TAT	testing	0.0	0.065739185	0.603357618779168
17-54197320-54197332-CA	testing	1.022583631575993	0.24397773	3.2635357863894074
17-54197348-54197382-CA	testing	3.967896991239255	4.5993967	0.8656211107351834
17-54197922-54197933-A	testing	0.3203896961779165	0.24626285	1.2140768095044459
17-54198257-54198269-TTTC	testing	0.0	0.12972227	0.4353082528742207
17-54199323-54199333-TAT	testing	0.0	0.026892334	0.7880696717265836
17-54200180-54200189-TG	testing	0.0	0.036032766	0.7351170085007314
17-54201081-54201090-A	testing	0.0303448564517201	0.12515202	0.5789193294900046
17-54203456-54203466-ATT	testing	0.0	0.06116897	0.6204668305567752
17-54203894-54203903-ATT	testing	0.0	0.10915628	0.47811139115689
17-54204788-54204799-TTC	testing	0.0	0.2348373	0.29865250974129826
17-54204797-54204806-T	testing	0.0	0.166284	0.375538898319088
17-54204996-54205012-T	testing	0.4151160988559216	0.98892343	0.4730507992246264
17-54205021-54205030-TC	testing	0.0	0.166284	0.375538898319088
17-54205661-54205671-TA	testing	0.0	0.10230094	0.4943130763505103
17-54207311-54207327-A	testing	0.5111548589521083	0.8449615	0.6467510675854078
17-54207715-54207730-A	testing	0.6202009359669464	0.7307061	0.8669744160623671
17-54207731-54207743-GAAA	testing	0.600147368130494	0.2953927	1.7707645288607854
17-54208644-54208654-GTT	testing	0.0	0.088590294	0.530249982005967
17-54210375-54210385-A	testing	0.1391186185834872	0.28853738	0.6154327251176893
17-54210534-54210549-AAAC	testing	0.0	0.15028825	0.39953933115118273
17-54210553-54210565-CAAA	testing	0.0	0.19370532	0.3404773192395698
17-54210569-54210581-CAAA	testing	0.0	0.22112665	0.3114036159876485
17-54211203-54211217-AGA	testing	0.0	0.12286693	0.44869824338675995
17-54212528-54212537-A	testing	0.0	0.10230094	0.4943130763505103
17-54215045-54215056-AGG	testing	0.0	0.07716474	0.5644464016937005
17-54218763-54218772-T	testing	0.4140239622679814	0.45649293	0.923684623033722
17-54218773-54218789-T	testing	0.6875175374130432	1.0871832	0.6633496308009103
17-54220199-54220208-A	testing	0.0303448564517201	0.26225862	0.35981160766228315
17-54220957-54220978-AAACA	testing	0.0	0.5684633	0.14959684398530182
17-54222838-54222847-GAA	testing	0.0	0.0703094	0.5871666508131671
17-54222876-54222889-A	testing	0.6882429831212514	0.72156566	0.9594400320009133
17-54223282-54223298-T	testing	0.6070593194979418	0.81411254	0.7734926374579019
17-54224312-54224321-CTT	testing	0.0	0.07944983	0.5572588171301137
17-54225045-54225073-AC	testing	3.019871498604246	3.0272412	0.9976433856794436
17-54225754-54225763-TGG	testing	0.0	0.07716474	0.5644464016937005
17-54226339-54226348-AC	testing	0.0	0.065739185	0.603357618779168
17-54226493-54226502-T	testing	0.171728103519211	0.24055007	0.7979094043915803
17-54226601-54226613-TA	testing	0.8302158421628979	0.3942237	1.882175707403141
17-54227327-54227336-AGA	testing	0.0	0.11601159	0.46293812290349795
17-54229534-54229543-TCT	testing	0.0	0.088590294	0.530249982005967
17-54229622-54229631-ACT	testing	0.4756782811158075	0.0703094	3.380190882686496
17-54229938-54229949-A	testing	0.4641559634156186	0.28053948	1.4825162514428687
17-54229975-54229986-AGC	testing	0.0	0.081734955	0.550251876420802
17-54230219-54230229-TC	testing	0.0	0.06116897	0.6204668305567752
17-54232171-54232180-AT	testing	1.999278497723949	0.32052892	4.991995551040697
17-54232175-54232190-ATATA	testing	2.5120316262796623	0.37822792	5.461896968039135
17-54232185-54232194-AT	testing	0.0857886537941189	0.48419988	0.31802241005958254
17-54232229-54232243-AT	testing	0.3909205388571318	0.7615551	0.5698074781951054
17-54232299-54232308-ATA	testing	0.0	0.08402008	0.5434189573224836
17-54232385-54232394-TCT	testing	0.0	0.12286693	0.44869824338675995
17-54233403-54233412-GAG	testing	0.0	0.033747643	0.7476767272825885
17-54233590-54233602-GGCA	testing	0.0	0.1137265	0.46788769759482335
17-54234341-54234350-TAT	testing	0.0	0.120581806	0.45334654663222773
17-54234435-54234449-AT	testing	0.0	0.29882038	0.2507394431548358
17-54235251-54235260-TA	testing	0.0	0.07259452	0.5793926713316275
17-54235672-54235683-T	testing	0.8252847739011774	0.33423954	2.1308164933602716
17-54237660-54237684-AC	testing	0.6486145498257473	1.6698861	0.42297329179869103
17-54237686-54237697-AC	testing	0.3772025218574338	0.38679707	0.9802904562622651
17-54238246-54238269-T	testing	4.307550518663172	2.2685847	1.8608371989666115
17-54238523-54238549-GT	testing	1.4650954712370292	3.8498807	0.39623866898993415
17-54242150-54242159-A	testing	0.0428943268970595	0.19599044	0.482766696441478
17-54243576-54243588-TTCC	testing	0.0	0.13200736	0.43102080899502504
17-54243694-54243704-A	testing	0.1557758323268203	0.19599044	0.8641354508842257
17-54243948-54243957-AG	testing	0.0	0.07259452	0.5793926713316275
17-54245448-54245457-TA	testing	0.0	0.10001582	0.49996045312815757
17-54245778-54245840-ATATATACACGCGTGTATATATTACATGTGT,17-54245821-54246032-GTGTATATATTACATGTGTATATATACACGT,17-54246002-54246033-CACGTGTGTATATATTACATGTGTATATATG,17-54246053-54246163-TGTATATATACACATATGTGTATATATTATATA,17-54246185-54246194-TA	testing	51.27807427108945	1.1763024	40.255408335116705
17-54246244-54246280-ATATATGTGTATATATGT	testing	7.161984320051751	2.4513936	2.846281467528864
17-54246295-54246304-TA	testing	3.136896041857063	0.18684998	11.284281915784211
17-54246606-54246616-A	testing	0.0	0.27711183	0.2651733306801858
17-54246921-54246930-GAA	testing	0.0	0.07487962	0.5718219195581509
17-54249335-54249344-TAC	testing	0.0	0.07259452	0.5793926713316275
17-54249368-54249381-ATAA	testing	0.0	0.097730726	0.5057382938046765
17-54250471-54250504-TGGGCTGGGT	testing	0.0	0.70328474	0.12448885808536586
17-54250581-54250591-AG	testing	0.0	0.06116897	0.6204668305567752
17-54251329-54251347-T	testing	0.3318746674080837	0.9500766	0.41127920325820383
17-54254051-54254069-T	testing	0.495535139662967	1.459656	0.381837494718686
17-54254218-54254249-T	testing	4.028908277519584	3.539106	1.134594122160658
17-54254388-54254404-TGT	testing	0.1286829806911781	0.11829671	1.0475786863264136
17-54255666-54255676-AAG	testing	0.0910345693551606	0.09316051	0.9889939167957291
17-54257923-54257933-TA	testing	0.0	0.097730726	0.5057382938046765
17-54258070-54258085-TTTG	testing	0.0	0.24055007	0.2936425765526931
17-54258083-54258098-TTTG	testing	0.0	0.27939695	0.26357618320337056
17-54259287-54259299-ATT	testing	0.0	0.07716474	0.5644464016937005
17-54259935-54259945-AGA	testing	0.0	0.03831786	0.7229724346516061
17-54260838-54260847-AAT	testing	0.0	0.065739185	0.603357618779168
17-54262472-54262486-GA	testing	0.2100414778325032	0.1388627	1.297990342705258
17-54262803-54262812-TGA	testing	0.0	0.020036995	0.8330765027898274
17-54263154-54263170-TC	testing	0.7695259202801478	0.42564395	1.654210840398996
17-54263172-54263190-AT	testing	0.7887661663927994	0.8860935	0.9013000961803311
17-54263196-54263207-TTG	testing	1.0800389816808698	0.21884152	3.7010204369897304
17-54264425-54264434-A	testing	0.0429338790741089	0.15485847	0.5608362911152567
17-54265949-54265958-GAA	testing	0.0	0.08402008	0.5434189573224836
17-54267187-54267199-AGAA	testing	0.2424230079874999	0.10001582	1.7119796223493717
17-54267194-54267203-AAG	testing	0.1818172559906251	0.081734955	1.5507047391660296
17-54268176-54268185-TC	testing	0.0	0.07259452	0.5793926713316275
17-54269539-54269551-AACT	testing	0.0	0.10915628	0.47811139115689
17-54270635-54270644-CAG	testing	0.0	0.0703094	0.5871666508131671
17-54271295-54271305-AAG	testing	0.0	0.08630517	0.5367537572897199
17-54271734-54271746-ATA	testing	0.1286829806911782	0.058883846	1.4393091962991518
17-54272834-54272845-AAT	testing	0.0	0.04745832	0.6781577329783766
17-54274397-54274419-TTAT	testing	0.1717355162964366	0.69871455	0.3402160587865046
17-54274560-54274569-CCA	testing	0.1286829806911782	0.09316051	1.1839013092851027
17-54275013-54275022-A	testing	0.2285701555582334	0.20970109	1.0609267005105905
17-54275039-54275050-TG	testing	0.4349476037179521	0.06116897	3.3191724419281954
17-54275077-54275088-CAC	testing	0.0	0.11829671	0.4580921077555406
17-54275097-54275106-TAA	testing	0.0	0.058883846	0.6293906052601471
17-54277012-54277025-T	testing	0.5976987947467453	0.3685162	1.4891668521744716
17-54277195-54277211-T	testing	0.3901262458032483	0.8860935	0.49703830904802465
17-54278094-54278113-TTAT	testing	0.2709118854058746	0.29882038	0.9300223960617926
17-54279043-54279052-CTG	testing	0.0	0.14114779	0.41468346029627723
17-54279842-54279857-TGAA	testing	0.1213794258068808	0.088590294	1.1738643655058982
17-54279981-54279993-CTTA	testing	0.0	0.088590294	0.530249982005967
17-54280192-54280201-AAG	testing	0.0	0.081734955	0.550251876420802
17-54280259-54280273-TTTC	testing	0.0	0.13200736	0.43102080899502504
17-54282132-54282142-TAT	testing	0.0	0.045173198	0.688832383509248
17-54283524-54283542-AAT	testing	0.0910345693551606	0.5137992	0.31123300479238264
17-54283543-54283564-ATA	testing	0.0910345693551606	0.7581274	0.22261795784071295
17-54285516-54285525-T	testing	0.0303448564517201	0.15028825	0.5207789676571718
17-54285628-54285637-T	testing	0.1345128636363776	0.2142713	0.7462115173621567
17-54286517-54286527-TGC	testing	0.0	0.088590294	0.530249982005967
17-54288083-54288092-TC	testing	0.0	-0.0005289912	1.0053180439846912
17-54289386-54289400-A	testing	0.4716118106304821	0.6233059	0.7902767150530392
17-54293752-54293763-T	testing	0.5038715098709754	0.40507796	1.1956005957396663
17-54294448-54294457-GAA	testing	0.0	0.033747643	0.7476767272825885
17-54294467-54294476-AG	testing	0.0	0.058883846	0.6293906052601471
17-54295399-54295408-AAT	testing	0.0	0.049743414	0.6678090029388537
17-54296269-54296288-AAAT	testing	0.0	0.21198621	0.3205269873947313
17-54296328-54296337-TCC	testing	0.0	0.08402008	0.5434189573224836
17-54296663-54296672-ATC	testing	0.0	0.07259452	0.5793926713316275
17-54297149-54297158-A	testing	0.2131558390796598	0.32738423	0.7327267060828608
17-54297159-54297172-A	testing	0.3459036401589925	0.5436127	0.6928136131542969
17-54298322-54298333-A	testing	0.1205374774304742	0.32167146	0.5230078351294494
17-54298492-54298519-A	testing	1.96221770163112	1.729299	1.1273267528332547
17-54299004-54299020-T	testing	0.788445468043675	0.7638402	1.0284835876400231
17-54299549-54299558-AC	testing	0.0	0.049743414	0.6678090029388537
17-54300357-54300372-AC	testing	0.0606897129034403	0.32624167	0.3769920310781447
17-54300420-54300429-AC	testing	0.0606897129034403	0.042888105	1.1245842535558876
17-54300433-54300443-TG	testing	0.0606897129034403	0.1639989	0.6086756910859866
17-54300509-54300518-ATA	testing	0.0	0.05431363	0.6480308965578737
17-54301305-54301314-TGG	testing	0.0	0.088590294	0.530249982005967
17-54301443-54301458-A	testing	0.2025480345700425	0.6421581	0.40765981610932034
17-54303261-54303278-T	testing	0.5945532464082104	0.6838613	0.8860665099912579
17-54304914-54304923-AG	testing	0.0	0.07944983	0.5572588171301137
17-54306080-54306089-AC	testing	0.0	0.0108965635	0.9017411977784145
17-54308695-54308707-AACC	testing	0.0	0.10230094	0.4943130763505103
17-54309413-54309422-T	testing	0.0303448564517201	0.18227977	0.4617576968116422
17-54309463-54309475-ATT	testing	0.450110526097871	0.10915628	2.6301410892270174
17-54309778-54309788-TA,17-54309789-54309801-AT,17-54309873-54309886-TA,17-54309883-54309898-TATG,17-54309895-54309944-TA	testing	9.01094584733994	6.043586	1.4830012711370752
17-54310398-54310407-AG	testing	0.0	0.04745832	0.6781577329783766
17-54310819-54310828-ATT	testing	0.0	0.049743414	0.6678090029388537
17-54312843-54312852-ATG	testing	0.0	0.040602982	0.7112224689516187
17-54313152-54313161-AT	testing	0.0	0.05431363	0.6480308965578737
17-54313987-54313996-ATA	testing	0.0	0.045173198	0.688832383509248
17-54316208-54316221-AAAT,17-54316282-54316302-A	testing	1.2249704021680867	2.9906795	0.42869873830919275
17-54318690-54318700-A	testing	0.1045834542734066	0.2496905	0.5850414989066234
17-54318906-54318915-AAT	testing	0.0	0.10687116	0.48339265850300256
17-54320061-54320070-A	testing	0.1001776392358771	0.23140964	0.6040187582831843
17-54320273-54320283-GTG	testing	0.0	0.10001582	0.49996045312815757
17-54320337-54320348-AGG	testing	0.0	0.07487962	0.5718219195581509
17-54320412-54320434-A	testing	1.4050469940339367	1.4962177	0.9428832884348649
17-54320836-54320850-AGAA	testing	0.0	0.14114779	0.41468346029627723
17-54322077-54322086-TCA	testing	0.0	0.13429248	0.4268169426521927
17-54323066-54323076-A	testing	0.0525103694581257	0.2531182	0.43189608878309216
17-54324244-54324254-CA	testing	0.0	0.088590294	0.530249982005967
17-54324266-54324275-AC	testing	0.0	0.033747643	0.7476767272825885
17-54324692-54324702-AG	testing	0.210041477832503	0.036032766	2.2791676369537544
17-54325054-54325063-AG	testing	0.0	0.042888105	0.6998483183747171
17-54326176-54326185-ACA	testing	0.0	0.11829671	0.4580921077555406
17-54326248-54326261-ATA	testing	0.0	0.13657758	0.42269432293626474
17-54326265-54326279-AAAC	testing	0.1213794258068807	0.3388098	0.5044997304227952
17-54326274-54326288-AAC	testing	0.0910345693551606	0.4673472	0.33671545282176524
17-54327294-54327307-TG	testing	0.0	0.22341174	0.3092033702919999
17-54327373-54327387-T	testing	1.5140940381421075	0.83582115	1.724789013522624
17-54327586-54327596-TGC	testing	0.0	0.10001582	0.49996045312815757
17-54329733-54329743-AG	testing	0.0	0.10915628	0.47811139115689
17-54331371-54331380-GCA	testing	0.0	0.065739185	0.603357618779168
17-54332693-54332704-CAG	testing	0.0	0.06802431	0.5951519753302364
17-54332766-54332776-TGC	testing	0.1820691387103212	0.18456489	0.9912295881277596
17-54332784-54332807-AAT	testing	0.2871593164958875	0.85867226	0.40384950378754836
17-54333255-54333264-TTG	testing	0.1575311083743771	0.06116897	1.5978951058282314
17-54333367-54333379-AGAA	testing	0.0	0.097730726	0.5057382938046765
17-54333628-54333661-TTA	testing	3.684509347948137	5.787654	0.6427873220722782
17-54333803-54333812-CAC	testing	0.0	0.045173198	0.688832383509248
17-54334321-54334336-TCTT	testing	0.0	0.2142713	0.3181964118263424
17-54334443-54334455-T	testing	0.4171514437661442	0.47277433	0.9028886538370953
17-54335221-54335230-T	testing	0.0303448564517201	0.1891351	0.4508095227861305
17-54335998-54336011-AAGG	testing	0.0	0.12515202	0.44414436077455577
17-54336058-54336067-GA	testing	0.0	0.097730726	0.5057382938046765
17-54337349-54337359-A,17-54337358-54337373-AT,17-54337376-54337387-TA,17-54337399-54337408-TA,17-54337408-54337418-TA,17-54337429-54337441-TA,17-54337432-54337455-ATATATATAATTTTATATATATA,17-54337445-54337455-TA,17-54337455-54337464-AT,17-54337468-54337477-TA,17-54337477-54337487-TA,17-54337491-54337503-TA	testing	12.421743187374632	1.2082939	9.571047596701804
17-54338690-54338700-TG	testing	0.0	0.026892334	0.7880696717265836
17-54339054-54339067-TTTG	testing	0.1213794258068807	0.5087648	0.3636534599353982
17-54339068-54339089-TGTT	testing	0.4007105569435096	0.7546997	0.5858321430831316
17-54340118-54340129-A	testing	0.5353506331651006	0.20741597	2.0667456969301257
17-54340814-54340823-ATC	testing	0.0	0.07944983	0.5572588171301137
17-54341142-54341151-A	testing	0.405833881986181	0.29882038	1.2683250589806394
17-54341117-54341127-A	testing	1.4544379801106364	0.363946	3.3504717792817194
17-54344014-54344023-T	testing	0.0303448564517201	0.15257335	0.5160673382671612
17-54344510-54344521-A	testing	0.1207485149029936	0.36508852	0.4746376343647304
17-54347397-54347413-A	testing	0.5038908790015472	0.8106849	0.6631172637226631
17-54347705-54347714-TGT	testing	0.0	0.042888105	0.6998483183747171
17-54349953-54349962-TAA	testing	0.0	0.052028537	0.6577712446183706
17-54350299-54350317-AC	testing	0.6932778148332924	0.6061676	1.1233562894039495
17-54350321-54350331-AC	testing	0.406367828108812	0.14114779	2.099823631428727
17-54350999-54351008-CAC	testing	0.0	0.058883846	0.6293906052601471
17-54352396-54352405-A	testing	0.0428943268970593	0.14114779	0.5925591393437996
17-54352750-54352772-T	testing	1.029183929245692	1.3819623	0.7619518588601693
17-54354489-54354508-A	testing	1.3821849675180131	1.1306002	1.204440700983157
17-54354732-54354741-AAT	testing	0.0	0.045173198	0.688832383509248
17-54354756-54354765-TTC	testing	0.0	0.06345409	0.6117925834709919
17-54358261-54358271-TCT	testing	0.0	0.0703094	0.5871666508131671
17-54358734-54358743-ATC	testing	0.181817255990625	0.045173198	1.9412485215805813
17-54360677-54360686-CT	testing	0.0	0.09316051	0.517704162201684
17-54361980-54361990-AAAAC	testing	0.1517242822586011	0.17313933	0.921596616124822
17-54362480-54362502-A	testing	1.880668467630747	1.4230943	1.3004240562325964
17-54362545-54362554-GT	testing	0.0	0.166284	0.375538898319088
17-54365756-54365765-T	testing	0.5104670297912264	0.24512029	1.7688529115202887
17-54366531-54366541-ATG	testing	0.1286829806911782	0.07716474	1.2907928557972552
17-54366825-54366834-AT	testing	0.0	0.1891351	0.34585908110084185
17-54368696-54368713-CA	testing	0.2176064435299891	0.43078545	0.598370666584755
17-54368749-54368759-AGA	testing	0.0	0.07259452	0.5793926713316275
17-54368878-54368895-TTAAA	testing	0.0	0.17085424	0.3692022690876096
17-54369591-54369601-AT	testing	0.0	0.120581806	0.45334654663222773
17-54370381-54370390-CTC	testing	0.0	0.045173198	0.688832383509248
17-54371374-54371391-ATAA	testing	0.3422036074859752	0.15485847	1.7350948057012787
17-54372173-54372184-A	testing	0.3683740407996214	0.46249133	0.8326777957619746
17-54372907-54372925-T	testing	7.787137687934166	1.0277703	6.993567473743691
17-54373008-54373017-TAA	testing	0.0	0.07716474	0.5644464016937005
17-54373213-54373223-A	testing	0.213615203625032	0.25883093	0.8739915581553465
17-54373714-54373727-A	testing	0.197945417567159	0.5178338	0.4822420164891577
17-54375253-54375264-AG	testing	0.0	0.033747643	0.7476767272825885
17-54375670-54375692-TTTTCT	testing	0.3636345119812503	0.84724665	0.4894548974981862
17-54375687-54375701-T	testing	0.3412847650902464	0.7421316	0.5240092701547435
17-54375831-54375840-CAC	testing	0.0	0.06345409	0.6117925834709919
17-54376588-54376632-TTTA	testing	3.930516499280519	5.531721	0.7156811389059434
17-54377108-54377123-AAAC	testing	0.0	0.14343292	0.4107907837608817
17-54377341-54377353-TGTT	testing	0.0	0.10915628	0.47811139115689
17-54378593-54378602-AGT	testing	0.3005329177076324	0.12515202	1.7789443670442415
17-54378608-54378618-TAG	testing	0.0	0.08630517	0.5367537572897199
17-54380388-54380405-TATT	testing	0.0	0.18456489	0.3514136968900134
17-54381292-54381301-GAA	testing	0.0	0.07487962	0.5718219195581509
17-54382215-54382224-AAT	testing	0.0	0.03146255	0.7606729064665184
17-54382430-54382445-AC	testing	0.3285386423248267	0.39193857	0.8711222670034325
17-54383027-54383040-AAAT	testing	0.0	0.10687116	0.48339265850300256
17-54384253-54384275-AAAC	testing	0.5000258838595646	0.9957788	0.5475793872445466
17-54384270-54384289-AAC	testing	0.5531620353846057	0.5707484	0.9737809816387273
17-54384404-54384413-CCT	testing	0.1286829806911782	0.088590294	1.2125914639656812
17-54385289-54385298-CAG	training	0.0	0.120581806	0.45334654663222773
17-54386876-54386885-T	training	0.1286829806911781	0.10001582	1.143324466490591
17-54387467-54387482-AAAC	training	0.0	0.25540328	0.28137050395258034
17-54388418-54388435-TC	training	0.0	0.33766723	0.22848409281179222
17-54388436-54388452-CCTC	training	0.2715126886987339	0.28853738	0.9561826167117662
17-54390288-54390310-AGGAAG	training	0.1820691387103212	0.588458	0.40971146926947066
17-54391555-54391564-T	training	0.0	0.120581806	0.45334654663222773
17-54392069-54392078-TAA	training	0.0	0.04745832	0.6781577329783766
17-54393188-54393200-A	training	0.0606057519968751	0.47563073	0.27900830102811763
17-54393205-54393215-T	training	0.0303448564517201	0.3456651	0.2924726581725159
17-54393244-54393253-TCT	training	0.0	0.104586035	0.48879191583140075
17-54396327-54396336-T	validation	0.2505165204990842	0.21198621	1.1235000434765503
17-54396971-54396980-TAT	validation	0.0	0.05431363	0.6480308965578737
17-54397362-54397376-A	training	0.6818056856352135	0.67129326	1.0136296090999337
17-54397818-54397827-TA	training	0.0	0.058883846	0.6293906052601471
17-54398000-54398055-TA	training	7.1375617002927365	7.359809	0.9702073739813897
17-54398057-54398066-GT,17-54398074-54398083-TA,17-54398112-54398134-TG	training	6.820818880310152	7.067315	0.9656083038502078
17-54398560-54398569-AGA	training	0.0	0.09087539	0.5239020074824733
17-54398891-54398904-GA	training	0.0	0.081734955	0.550251876420802
17-54400030-54400039-ACC	training	0.0	0.065739185	0.603357618779168
17-54400329-54400367-TG	training	4.5562185969862	3.8864424	1.168013514251755
17-54400373-54400387-AG,17-54400388-54400398-GA,17-54400403-54400424-AG	training	0.5659110185076514	1.5510604	0.40332323306140183
17-54401577-54401586-TC	training	0.0	0.081734955	0.550251876420802
17-54402324-54402337-T	training	0.4006480734174324	0.63815916	0.6782386516986831
17-54405267-54405276-TAA	training	0.0	0.052028537	0.6577712446183706
17-54406129-54406138-T	training	0.0525103694581255	0.15257335	0.6038260547208385
17-54408176-54408187-A	training	0.0959323255850572	0.26911393	0.5308180202926971
17-54410137-54410146-T	validation	0.0	0.34452254	0.22496047107082578
17-54410500-54410513-ATTC	training	0.0	0.09316051	0.517704162201684
17-54415877-54415887-A	training	0.2096694220904268	0.25883093	0.8629953446054018
17-54419256-54419264-A	training	0.0	0.15028825	0.39953933115118273
17-54420267-54420280-A	training	0.2463970931782924	0.63587403	0.4707287919622498
17-54421648-54421657-CAA	training	0.0	0.0703094	0.5871666508131671
17-54422595-54422605-A	training	0.1001776392358774	0.29996294	0.500490468531603
17-54422825-54422833-A	training	0.2007805291967213	0.12515202	1.3358997587351038
17-54423947-54423976-TA,17-54423971-54423983-TATATG,17-54423973-54423985-TATG,17-54423977-54423983-TA,17-54423985-54424006-TA	training	8.766462574544999	6.7016973	1.3035661811273194
17-54424209-54424221-AGGG	training	0.0	0.14114779	0.41468346029627723
17-54424599-54424608-CAA	training	0.0	0.07259452	0.5793926713316275
17-54425098-54425126-CA	training	1.637511454212473	2.1863208	0.7599596059365217
17-54425403-54425421-T	validation	0.4740456743524866	0.82668066	0.6194643949432231
17-54425663-54425674-ATT	training	0.0	0.07259452	0.5793926713316275
17-54426313-54426322-AGC	training	0.0	0.040602982	0.7112224689516187
17-54426907-54426926-T	training	0.6535319982848622	1.103179	0.6262842006757616
17-54427262-54427271-AGT	training	0.0	0.04745832	0.6781577329783766
17-54427590-54427599-TCT	training	0.0	0.042888105	0.6998483183747171
17-54428937-54428946-TGG	training	0.181817255990625	0.11829671	1.2909826079862816
17-54429078-54429091-AAAG,17-54429092-54429152-AGGA,17-54429145-54429153-GGAG,17-54429149-54429165-GGAG,17-54429153-54429169-GGAA,17-54429170-54429220-GAAG,17-54429224-54429243-AAAAG,17-54429239-54429248-A	training	8.118035122505933	7.323247	1.1070674493932282
17-54429864-54429878-A	training	0.2330632383439305	0.5838878	0.48701444643979686
17-54430348-54430357-ACT	training	0.0	0.06116897	0.6204668305567752
17-54430424-54430434-TAT	training	0.0	0.07259452	0.5793926713316275
17-54432436-54432447-T	training	0.4856723744315339	0.35023534	1.3008138686570758
17-54434012-54434022-A	training	0.03034485645172	0.17085424	0.4812361676587377
17-54434898-54434910-AAT	validation	0.0	0.07716474	0.5644464016937005
17-54435952-54435961-T	training	0.2166468688300447	0.14571801	1.2886595851482139
17-54439565-54439575-TGC	training	1.0027065747701092	0.08402008	5.9923165709422
17-54440756-54440765-CTG	training	0.0	0.06802431	0.5951519753302364
17-54440922-54440936-AT	training	0.0	0.24512029	0.2897540448867843
17-54441140-54441149-TCA	training	0.7657005446868361	0.09087539	4.535422532401039
17-54442506-54442532-AC	training	4.768960698220138	3.6853528	1.2862633829586867
17-54443015-54443031-A	training	0.3623532980209661	0.7672678	0.5331147980139077
17-54446041-54446051-A	training	0.0741579509254723	0.22569686	0.5347240711054824
17-54449607-54449618-ATA	training	0.0	0.022322118	0.8175136405012216
17-54449618-54449627-CAC	training	0.0	0.08402008	0.5434189573224836
17-54451933-54451945-T	training	0.2609940567656621	0.39136732	0.7346724987035402
17-54452686-54452700-T	training	0.1922821977835068	0.64787084	0.39081908553020583
17-54452710-54452719-TCT	training	0.0	0.088590294	0.530249982005967
17-54453801-54453811-TC	training	0.0	0.09316051	0.517704162201684
17-54454149-54454181-TC	training	1.9780705737523652	2.3965511	0.8323765428844476
17-54454183-54454199-TC	training	2.0418514936728425	2.16804	0.9443623100442861
17-54454300-54454311-TC	training	0.3768738913091767	0.19142023	1.6363788173153822
17-54454310-54454321-T	training	0.3836596291887407	0.41364712	0.941618497128419
17-54454772-54454797-AAAAC	training	0.0	0.4679185	0.176081603258214
17-54454952-54454961-TAT	training	0.0910345693551606	0.058883846	1.2023536323205608
17-54456306-54456316-AAG	training	0.1715773075882375	0.08630517	1.4577014024261241
17-54456821-54456832-AAC	validation	0.0	0.08402008	0.5434189573224836
17-54457949-54457961-AACC	training	0.1715773075882378	0.104586035	1.3274479247238837
17-54458199-54458213-A	training	0.5619832802569869	0.69528687	0.8323830120029353
17-54458561-54458576-AAAT	training	0.4461905188052756	0.33766723	1.2479584519162552
17-54458569-54458587-AAATA	training	0.8834370375005259	0.3456651	2.2066727627999723
17-54458758-54458767-GAA	training	0.0	0.10001582	0.49996045312815757
17-54459117-54459128-AGC	validation	0.3005329177076329	0.05431363	2.5955770576301838
17-54460247-54460263-T	training	0.4946815098966078	0.7889764	0.6689508404234441
17-54460956-54460979-AGGTTTA	training	0.2124139951620414	0.390796	0.6365455202610482
17-54461124-54461134-ATT	training	0.0	0.07716474	0.5644464016937005
17-54463507-54463516-ATT	training	0.0	0.058883846	0.6293906052601471
17-54466148-54466159-T	training	0.0743408314767344	0.3513779	0.38624139878521835
17-54466998-54467011-ATAC	training	0.1213794258068807	0.13657758	0.9357582650345848
17-54467803-54467819-TG	testing	0.1213794258068807	0.3182438	0.5293071309290913
17-54468299-54468308-TA	testing	0.0	0.09087539	0.5239020074824733
17-54470036-54470048-CT	testing	0.0	0.10001582	0.49996045312815757
17-54470275-54470284-GTG	testing	0.0	0.15942869	0.38546237889109336
17-54470412-54470434-TCTA	testing	1.4435768325008282	3.9047234	0.38543906240836223
17-54470434-54470456-ATCT	testing	0.8790226797887082	3.1917691	0.2974153563166712
17-54471665-54471683-TA	testing	1.5567283030107766	1.0574768	1.4313274382784833
17-54473020-54473038-A	testing	0.573452784457364	0.8883786	0.6813712725643433
17-54473415-54473426-ATA	testing	0.0	0.07716474	0.5644464016937005
17-54473566-54473575-ATT	testing	0.0	0.008611441	0.9207133160124448
17-54474034-54474043-CAC	testing	0.2566527056144814	0.07944983	1.9874786485698057
17-54474434-54474443-CCT	testing	0.0	0.07716474	0.5644464016937005
17-54475122-54475131-T	testing	0.1006846570974279	0.22798195	0.611877138657868
17-54475614-54475624-T	testing	0.4545795467799225	0.35480553	1.2193773166740574
17-54476107-54476116-TTG	testing	0.0	0.0703094	0.5871666508131671
17-54477538-54477571-AAT	testing	4.679903530987332	4.6725197	1.0015471556853568
17-54477568-54477580-AATA	testing	2.043497172730391	1.5693413	1.2840377056090275
17-54477648-54477657-T	testing	0.0	0.17999467	0.3571496557416611
17-54479624-54479636-TGTA	testing	0.1715773075882377	0.10001582	1.3577791376114035
17-54479975-54479991-TAAA	testing	0.0	0.09316051	0.517704162201684
17-54480785-54480796-TTG	testing	1.3129192305992592	0.081734955	7.774614578682781
17-54482144-54482154-CT	testing	0.0	0.058883846	0.6293906052601471
17-54482260-54482269-ATT	testing	0.0	0.04745832	0.6781577329783766
17-54482427-54482436-A	testing	0.0741579509254721	0.10687116	0.8418667489729941
17-54483772-54483781-ATT	testing	0.0	0.0703094	0.5871666508131671
17-54485909-54485924-ATT	testing	0.0	0.35023534	0.22210606568555905
17-54486084-54486124-ATTTATAAGTATAAATGTAA,17-54486113-54486158-TATAAATGTAAATTTATATTTATAAGTATAAATGTAATTTATACT	testing	57.37418706271297	2.7164664	20.40648774035187
17-54487754-54487767-TG	testing	0.0	0.17999467	0.3571496557416611
17-54487953-54487989-AC	testing	3.636724119398072	3.356297	1.0811351337567552
17-54489402-54489411-T	training	0.0303448564517201	0.16171378	0.4980435361551085
17-54492888-54492905-TTG	validation	0.0910345693551606	0.2142713	0.6078651450360265
17-54494226-54494240-TTCA	training	0.0	0.10915628	0.47811139115689
17-54495453-54495462-T	validation	0.2165685084445063	0.16171378	1.2095981665333264
17-54498152-54498162-CCA	validation	0.0	0.15485847	0.3923746383630099
17-54498173-54498186-TTTG	training	1.577622710011943	0.15942869	6.466604406829264
17-54498418-54498427-T	training	0.4280401127561955	0.18456489	1.8556052812987418
17-54498647-54498658-TG	training	0.0	0.14343292	0.4107907837608817
17-54499259-54499269-A	training	0.2410749548609484	0.3353821	0.7833922314696641
17-54500441-54500451-A	training	0.3189081971944506	0.28168204	1.0975318545102373
17-54500453-54500463-T	validation	0.4464177549588808	0.29196504	1.3940471705305166
17-54500636-54500645-AAG	training	0.0	0.097730726	0.5057382938046765
17-54500726-54500735-AC	training	0.0	0.052028537	0.6577712446183706
17-54501824-54501840-AT	training	1.0187388059468283	0.73641884	1.3375342022984902
17-54502341-54502351-TTA	training	0.0	0.056598753	0.6385746890334433
17-54503988-54504011-A	training	1.2116097700002093	1.4642262	0.8385039005229611
17-54505447-54505471-AAAC	training	1.3885128814662138	1.0232	1.3252429500233383
17-54507099-54507111-ATA	training	0.0	0.06116897	0.6204668305567752
17-54508656-54508666-AAT	training	0.0	0.04745832	0.6781577329783766
17-54508777-54508787-TTA	training	0.0	0.06345409	0.6117925834709919
17-54510286-54510296-TAG	training	0.0	0.08402008	0.5434189573224836
17-54511015-54511028-AGTC	training	1.3119052813511218	0.09087539	7.3970001127495895
17-54513056-54513066-TCT	training	0.0	0.11601159	0.46293812290349795
17-54513167-54513177-AT	training	0.0	0.08630517	0.5367537572897199
17-54515512-54515521-T	training	0.1169677692306426	0.17999467	0.7748996408776017
17-54515607-54515617-TTG	training	0.0	0.13657758	0.42269432293626474
17-54515782-54515799-T	training	3.205497146482372	1.3408303	2.2941613224557895
17-54518356-54518371-TTG	training	0.0	0.15714356	0.38888782592883137
17-54520463-54520472-T	validation	0.0303448564517201	0.23026708	0.39466499795171867
17-54520588-54520598-AT	training	0.0	0.09087539	0.5239020074824733
17-54520867-54520878-T	training	0.5003448666819601	0.3616609	1.3004022361043788
17-54522056-54522066-TGA	training	0.0	0.045173198	0.688832383509248
17-54524565-54524575-AGA	training	0.0	0.058883846	0.6293906052601471
17-54525265-54525274-GA	training	0.0	0.042888105	0.6998483183747171
17-54529177-54529186-CAA	training	0.0	0.08630517	0.5367537572897199
17-54529995-54530007-TG	training	0.0	0.10915628	0.47811139115689
17-54531107-54531119-AGG	training	0.0	0.10915628	0.47811139115689
17-54531182-54531198-A	training	0.3178259204044459	0.73641884	0.4995414981379973
17-54531606-54531619-T	training	0.1169677692306428	0.51497746	0.3528060511854253
17-54532248-54532258-T	training	0.0955600468385731	0.34795022	0.43656647124444564
17-54532964-54532973-CAC	training	0.0	0.056598753	0.6385746890334433
17-54533767-54533776-T	training	0.03034485645172	0.2142713	0.41475265622956975
17-54539937-54539947-GAG	training	0.0	0.07487962	0.5718219195581509
17-54540804-54540814-GTG	training	0.0	0.15714356	0.38888782592883137
17-54540944-54540961-A	training	4.0191431157585855	1.1306002	3.347263486352907
17-54541893-54541903-A	validation	0.0	0.15257335	0.39592458982707396
17-54542702-54542711-AAT	training	1.0746508055864483	0.045173198	8.091375142031715
17-54543416-54543426-T	training	0.0303448564517201	0.24626285	0.3764332686908807
17-54543498-54543513-A	training	0.5394951209511732	0.7375614	0.7635202875289778
17-54544991-54545008-CAA	training	0.0	0.29882038	0.2507394431548358
17-54547382-54547392-AAC	training	0.0	0.013181686	0.8835351684017148
17-54549045-54549054-TTG	training	0.0	0.08402008	0.5434189573224836
17-54550265-54550285-T	training	0.6446693815986704	1.2311451	0.5594201425514547
17-54551386-54551396-T	training	0.0802743722823747	0.38679707	0.37032756232977054
17-54551575-54551610-TTGTT	training	5.469513528954502	4.9832954	1.0956501817609303
17-54551672-54551686-TTG	training	0.0	0.15942869	0.38546237889109336
17-54552125-54552135-TC	training	0.0	0.05431363	0.6480308965578737
17-54552291-54552301-T	training	0.4452766026820835	0.41364712	1.0615782342595117
17-54553664-54553677-GCA	training	0.0	0.052028537	0.6577712446183706
17-54555618-54555627-CTG	training	0.2224738527764177	0.10687116	1.558814929912984
17-54555822-54555831-GGA	training	0.0	0.06345409	0.6117925834709919
17-54556407-54556424-A	training	0.5457667485189878	0.96835744	0.6044482158695762
17-54558755-54558765-AT	training	0.3422036074859751	0.104586035	2.161455484906265
17-54558788-54558797-TG	training	0.0	0.07487962	0.5718219195581509
17-54558910-54558919-TG	training	0.0	0.05431363	0.6480308965578737
17-54559782-54559791-TCT	training	0.0	0.0703094	0.5871666508131671
17-54559868-54559877-TCT	training	0.0	0.065739185	0.603357618779168
17-54560286-54560297-AT	training	0.0	0.16171378	0.38209680820016434
17-54560741-54560755-ATAA	training	0.0	0.13200736	0.43102080899502504
17-54560925-54560938-TCTT	training	0.0	0.12515202	0.44414436077455577
17-54561366-54561375-CTA	training	0.0	0.06116897	0.6204668305567752
17-54561665-54561675-AAT	training	0.0	0.05431363	0.6480308965578737
17-54562511-54562521-A	training	0.5146404080511009	0.36051834	1.3346708581706015
17-54562520-54562533-AG	training	0.0606897129034402	0.4142184	0.3124931214119141
17-54562733-54562742-GGT	training	0.0	0.06116897	0.6204668305567752
17-54563578-54563587-GA	training	0.0	0.08402008	0.5434189573224836
17-54563741-54563751-GGA	training	0.0	0.058883846	0.6293906052601471
17-54564614-54564636-AAAC	training	2.202597643515741	0.86324245	2.3904652909719055
17-54564637-54564653-CAAA	training	2.211009945399585	0.77183807	2.6507330029756386
17-54565245-54565254-A	training	0.0303448564517201	0.34795022	0.290980672923255
17-54565249-54565270-AAAAAT	validation	0.315449866500727	0.2953927	1.0507272048794198
17-54566822-54566832-TTA	training	0.0	0.07716474	0.5644464016937005
17-54567355-54567367-AT	training	0.0	0.16856912	0.3723436261026584
17-54567369-54567382-TA	training	0.0	0.31367356	0.2417365035367501
17-54569264-54569273-A	training	0.4966334371553073	0.20970109	1.9264815540536433
17-54570951-54570960-TTC	training	0.1575311083743772	0.07487962	1.4726193273657455
17-54571241-54571254-A	training	0.572130417404194	0.47877276	1.1613027838493886
17-54571259-54571268-TTC	training	0.0910345693551603	0.12743714	0.8399444758897351
17-54572366-54572375-AC	training	0.0	0.033747643	0.7476767272825885
17-54573923-54573933-A	training	0.3005992718912416	0.23940751	1.1802899467110834
17-54574781-54574793-TTTC	training	0.0	0.20056066	0.3327115398269354
17-54575413-54575422-A	training	1.0398551050877316	0.19599044	3.8509862179593766
17-54575985-54575994-CTC	training	0.0	0.104586035	0.48879191583140075
17-54576196-54576208-AT,17-54576215-54576230-TG,17-54576239-54576250-TA,17-54576263-54576272-TA,17-54576271-54576282-TG,17-54576281-54576297-TA,17-54576300-54576331-AG	training	5.683642109426266	5.568283	1.0203516848799303
17-54577678-54577687-CAC	training	0.0	0.104586035	0.48879191583140075
17-54578971-54578982-T	training	1.4562454334804913	0.4376408	2.8945820954817627
17-54581458-54581468-A	training	0.8829253436030821	0.24055007	2.8862873045455015
17-54581730-54581739-A	training	0.0428943268970591	0.14571801	0.5815378648763235
17-54581868-54581879-A	validation	0.4904222226093765	0.22341174	1.8256054112611264
17-54582070-54582079-ACA	training	0.0	0.05431363	0.6480308965578737
17-54582481-54582490-AT,17-54582491-54582502-AT,17-54582509-54582518-AT	training	0.2091669085468129	1.1717322	0.24310692813063392
17-54583278-54583296-A	training	2.634803614275809	1.1168896	2.247372000118835
17-54583911-54583923-AAAT	training	0.1213794258068807	0.12515202	0.9832442356363522
17-54584305-54584315-A	training	0.0303448564517201	0.28739482	0.33646515059679966
17-54584750-54584767-AAC	training	0.0910345693551606	0.46649027	0.33722480238744545
17-54585572-54585591-A	training	3.223948336537412	2.0674953	1.5335435036640734
17-54587083-54587092-AT	training	0.0606897129034403	0.06116897	0.9970263686827575
17-54587802-54587814-GAAT	training	0.0	0.11601159	0.46293812290349795
17-54588048-54588060-ATT	training	0.0910345693551606	0.10687116	0.9234470834656731
17-54588788-54588798-TGA	training	0.0	0.111441374	0.47294433491526594
17-54588891-54588906-T	training	4.597017367692945	1.0277703	4.1648706014805885
17-54591648-54591657-ATT	training	1.4590680233993831	0.07716474	8.800103358034919
17-54594831-54594840-GAG	training	0.0	0.06345409	0.6117925834709919
17-54595573-54595587-AT,17-54595598-54595614-AT,17-54595638-54595647-TA,17-54595679-54595691-TA,17-54595700-54595724-TA,17-54595751-54595760-AT,17-54595778-54595798-AT,17-54595807-54595817-AT,17-54595837-54595846-TG,17-54595845-54595854-TA,17-54595853-54595862-TG,17-54595861-54595872-TA,17-54595883-54595892-TG,17-54595891-54595901-TA,17-54595907-54595920-TG,17-54595945-54595954-TG,17-54595953-54595964-TA,17-54595965-54595974-TA,17-54595973-54595982-TG,17-54595981-54595995-TA,17-54595998-54596007-AT	validation	6.623782004108592	4.8187675	1.3669647943531773
17-54597227-54597236-A	training	0.864811112942484	0.2599735	2.6802281638578505
17-54597810-54597819-A	validation	0.2888742434664775	0.12515202	1.7271630228610761
17-54598213-54598227-CA	training	0.6085394024715908	0.19827554	2.3754525847865056
17-54598672-54598681-GTG	training	0.0	0.06116897	0.6204668305567752
17-54600351-54600366-A	testing	0.5257764113716591	0.61530805	0.8748348510430703
17-54602383-54602393-TTA	testing	0.0	0.042888105	0.6998483183747171
17-54604238-54604247-GTT	testing	0.0	0.065739185	0.603357618779168
17-54605194-54605203-ATT	testing	0.0	0.040602982	0.7112224689516187
17-54605739-54605748-A	testing	0.4135717307736963	0.15257335	2.0333567685335616
17-54606764-54606774-T	testing	0.4934756926148814	0.48662782	1.0116732830960546
17-54609082-54609091-AT	testing	0.0	0.04745832	0.6781577329783766
17-54609381-54609393-GAG	testing	1.4590680233993851	0.10230094	7.7066771088625945
17-54611833-54611846-AAAT	testing	0.0	0.12743714	0.4396819270590547
17-54612064-54612073-TG,17-54612154-54612190-TAGG,17-54612210-54612223-TGTA	testing	6.158417080807247	4.3434644	1.408454421466108
17-54614157-54614167-A	testing	0.0606897129034403	0.23826495	0.47504097868679657
17-54614938-54614948-AT	testing	0.8658918734924994	0.10687116	4.669050405539851
17-54615013-54615023-TA	testing	0.0	0.12743714	0.4396819270590547
17-54615349-54615358-CAG	testing	0.0	0.07944983	0.5572588171301137
17-54615748-54615758-TC	testing	0.0	0.1137265	0.46788769759482335
17-54617560-54617576-A	testing	0.5325436949607577	0.895234	0.63557283509281
17-54617847-54617859-AGTT	testing	0.0	0.08630517	0.5367537572897199
17-54617995-54618029-AC	testing	3.106254830399762	3.3197353	0.9375739784303663
17-54618072-54618081-T	testing	1.4590680233993831	0.21198621	4.997233766836628
17-54618454-54618467-ATA	testing	0.0	0.13200736	0.43102080899502504
17-54618462-54618479-AATAA	testing	0.0	0.25197563	0.2841105789057044
17-54618506-54618516-A	testing	0.9761504945889918	0.30224803	2.6753406215289406
17-54618836-54618845-AGC	testing	0.0	0.07944983	0.5572588171301137
17-54620407-54620416-TC	testing	0.973153391027656	0.04745832	7.277672707973725
17-54621750-54621759-A	testing	0.03034485645172	0.1388627	0.5456894544511135
17-54621785-54621799-AC	testing	0.8783709377245612	0.6210208	1.3569247069218546
17-54623224-54623237-A	testing	0.5027485115751015	0.6735783	0.7791693634310858
17-54624202-54624211-A	testing	0.0428943268970595	0.18684998	0.4981500326305043
17-54624372-54624384-A	testing	0.3540274537978928	0.43135673	0.8544682473446656
17-54624550-54624559-AT	testing	0.0	0.06116897	0.6204668305567752
17-54625794-54625804-TGT	testing	0.0	0.06345409	0.6117925834709919
17-54626392-54626402-GGT	testing	0.0	0.09087539	0.5239020074824733
17-54626696-54626705-A	testing	0.1133530358132355	0.17542446	0.7746335812485047
17-54627618-54627630-CAA	testing	0.0	0.08402008	0.5434189573224836
17-54627633-54627642-TC	testing	0.0	0.09316051	0.517704162201684
17-54628348-54628358-TTA	testing	0.0	0.088590294	0.530249982005967
17-54629886-54629896-CTT	testing	0.1286829806911781	0.07944983	1.2743560731775454
17-54631016-54631029-TTA	testing	0.0	0.13657758	0.42269432293626474
17-54631682-54631693-A	testing	0.4870125431310362	0.31938636	1.3996939317030632
17-54631904-54631914-TG	testing	0.0	0.18456489	0.3514136968900134
17-54632069-54632085-TCTT,17-54632091-54632105-TCTT	testing	12.24105912261185	0.7009997	15.407070842363423
17-54634019-54634030-AAG	testing	0.0	0.120581806	0.45334654663222773
17-54634720-54634729-TG	testing	0.0	0.03831786	0.7229724346516061
17-54635014-54635023-ATA	testing	0.0	0.065739185	0.603357618779168
17-54635938-54635949-TGG	testing	0.0	0.06345409	0.6117925834709919
17-54637287-54637296-A	testing	0.0906983371099368	0.15714356	0.741602617269267
17-54637806-54637815-TTA	testing	0.0	0.1137265	0.46788769759482335
17-54638138-54638148-T	testing	0.1241891148176442	0.2348373	0.6695464179696952
17-54638177-54638186-A	testing	0.974856392303497	0.25197563	3.0537807185784343
17-54641737-54641746-AAT	testing	0.0	0.097730726	0.5057382938046765
17-54644602-54644611-TCA	testing	0.0	0.10915628	0.47811139115689
17-54645341-54645351-A	testing	0.5738544462622786	0.3559481	1.477919189184643
17-54645783-54645793-A	testing	0.0800626499770336	0.27139905	0.4848225917030042
17-54647370-54647385-AAAC	testing	0.0	0.30453312	0.2471985482919174
17-54649222-54649239-ATC	testing	0.0910345693551606	0.24740541	0.549889448627644
17-54649839-54649848-A	testing	0.0741579509254723	0.10001582	0.8707208806057056
17-54651168-54651177-CAA	testing	0.0	0.06802431	0.5951519753302364
17-54654070-54654081-TCC	testing	0.0910345693551606	0.10230094	0.9443088566724436
17-54654982-54654993-AAC	testing	0.0	0.06802431	0.5951519753302364
17-54655117-54655129-T	testing	0.5962295211953372	0.40507796	1.3784595178046122
17-54657441-54657450-TAT	testing	0.0	0.11829671	0.4580921077555406
17-54662706-54662719-TGT	testing	0.0910345693551606	0.13200736	0.8233987462947754
17-54663450-54663459-GCT	testing	0.0	0.088590294	0.530249982005967
17-54664507-54664517-CAC	testing	0.0	0.088590294	0.530249982005967
17-54665176-54665185-A	testing	0.0	0.22798195	0.30489482729156286
17-54665557-54665565-A,17-54665564-54665577-AG	testing	0.0	0.2851097	0.2596662717142674
17-54665899-54665909-T	testing	0.398876476280383	0.20741597	1.6228059859101758
17-54665976-54665988-TG	testing	0.0	0.12743714	0.4396819270590547
17-54666016-54666027-TTA	testing	0.0	0.07944983	0.5572588171301137
17-54667203-54667216-A	testing	0.4545795467799197	0.35709065	1.2132813190992195
17-54667585-54667594-GAA	testing	0.0	0.07944983	0.5572588171301137
17-54670498-54670508-A	testing	0.0	0.17542446	0.36307595919403823
17-54670972-54670987-AAAT	testing	0.0	0.16171378	0.38209680820016434
17-54672557-54672566-TAT	testing	0.0	0.052028537	0.6577712446183706
17-54674849-54674858-ATA	testing	0.0	0.08402008	0.5434189573224836
17-54679098-54679107-TGG	testing	0.0	0.12286693	0.44869824338675995
17-54679241-54679251-A	testing	0.3931200471087104	0.27939695	1.2997469987798016
17-54680573-54680586-CCCA	testing	0.0	0.1137265	0.46788769759482335
17-54680596-54680607-CA	testing	0.0	0.06802431	0.5951519753302364
17-54683566-54683576-AGG	testing	0.788966267744726	0.040602982	6.322527837601096
17-54683988-54684002-A	testing	0.4886756389809238	0.58445907	0.8600596657750825
17-54684502-54684518-TTAT	testing	0.0	0.46934667	0.17563991372778204
17-54685753-54685763-A	testing	0.2322534439166251	0.17085424	1.2266872540619085
17-54687115-54687124-A	testing	0.0	0.12515202	0.44414436077455577
17-54687279-54687296-TG	testing	0.0857886537941188	0.62044954	0.25787878745001186
17-54687297-54687308-TG	testing	0.0	0.21884152	0.31363543869694266
17-54688576-54688585-A	testing	0.0	0.11601159	0.46293812290349795
17-54689029-54689038-TC	testing	0.0	0.06116897	0.6204668305567752
17-54690057-54690066-AGG	testing	0.0	0.058883846	0.6293906052601471
17-54692571-54692593-AATAAAA	testing	0.5203858203371426	0.81297004	0.6795248399795711
17-54692594-54692612-AAATA	testing	0.2144716344852971	0.5247606	0.5033474173712252
17-54693072-54693081-TG	testing	0.0	0.10915628	0.47811139115689
17-54693352-54693362-CAA	testing	0.0	0.08402008	0.5434189573224836
17-54694600-54694610-AGG	testing	0.0910345693551606	0.06802431	1.1369460130808489
17-54694714-54694724-ATA	testing	0.0	0.06345409	0.6117925834709919
17-54695829-54695838-T	testing	0.1005834579860726	0.3719439	0.42501546897008863
17-54695836-54695849-TTA	testing	0.0	0.12743714	0.4396819270590547
17-54699823-54699846-TTTG	testing	1.0387294391906885	0.7112827	1.4036160751248468
17-54700391-54700412-T	testing	0.7777385963827796	1.5053582	0.5467556065573276
17-54700928-54700938-A	testing	0.5182875741209373	0.2702565	1.6698898577633
17-54700999-54701008-AAT	testing	0.0	0.08402008	0.5434189573224836
17-54702418-54702428-TCA	testing	0.0	0.104586035	0.48879191583140075
17-54703488-54703497-CAT	testing	0.0	0.088590294	0.530249982005967
17-54703873-54703885-AATG	testing	0.0	0.07716474	0.5644464016937005
17-54704821-54704830-A	testing	0.0743408314767343	0.15028825	0.6965601920055547
17-54705466-54705475-TA	testing	0.0	0.05431363	0.6480308965578737
17-54706330-54706344-AAAC	testing	0.0	0.120581806	0.45334654663222773
17-54706339-54706352-AAC	testing	0.0	0.12286693	0.44869824338675995
17-54707333-54707342-A	testing	0.2329976841854301	0.11601159	1.541573228480148
17-54707711-54707724-A	testing	0.3686377355546396	0.61759317	0.6530688350261745
17-54707811-54707820-A	testing	0.0855509018714938	0.22798195	0.5657351017990284
17-54707943-54707952-A	testing	0.0525749777501206	0.27711183	0.40458815028454714
17-54708719-54708734-AAAC	testing	0.0	0.12286693	0.44869824338675995
17-54709178-54709188-TA,17-54709249-54709258-TA,17-54709273-54709291-TA	testing	0.8486245484156145	2.1863208	0.4149131427294081
17-54711906-54711917-ATA	testing	0.0	0.07259452	0.5793926713316275
17-54712231-54712241-GCT	testing	0.0910345693551606	0.0703094	1.1216912827780534
17-54713412-54713421-T	testing	0.8320380152798028	0.32738423	2.1807964586802906
17-54713456-54713486-ATT	testing	4.997864452159548	3.6670718	1.3532697869362478
17-54714083-54714092-TTA	testing	0.0	0.097730726	0.5057382938046765
17-54714577-54714593-T	testing	0.3992985932236668	0.82439554	0.5401352252561352
17-54715172-54715183-T	testing	0.2049037715217671	1.0506215	0.2649905042811794
17-54715179-54715203-TTTTG	testing	0.8213466058120666	1.4048134	0.6122663486463282
17-54716111-54716120-AC	testing	0.1816958545888728	0.052028537	1.8529143287675838
17-54717026-54717036-T	testing	0.1588481935609202	0.20056066	0.8612178106107439
17-54717494-54717507-TTTA	testing	0.0	0.17770955	0.36008844492384223
17-54718540-54718550-ATG	testing	0.0	0.058883846	0.6293906052601471
17-54721586-54721596-TC	testing	0.0606897129034403	0.12743714	0.7065236262795087
17-54721643-54721669-CA	testing	4.016873796546925	1.5830519	2.446076556847073
17-54722016-54722027-AAG	testing	0.0910345693551606	0.052028537	1.256570464498784
17-54722118-54722130-GT	testing	0.0	0.17542446	0.36307595919403823
17-54722229-54722241-CAAA	testing	0.0	0.09316051	0.517704162201684
17-54722872-54722881-GTG	training	0.2034844265707128	0.06345409	1.856695213749089
17-54723009-54723024-A	training	0.3706627030368239	0.57017714	0.7022959676553933
17-54723582-54723591-CTG	training	0.0	0.08402008	0.5434189573224836
17-54723669-54723682-AC	training	0.0	0.15485847	0.3923746383630099
17-54723771-54723780-TTA	training	0.0	0.06116897	0.6204668305567752
17-54723803-54723812-GAA	training	0.0	0.065739185	0.603357618779168
17-54724631-54724645-AT	training	0.1918646511701145	0.3942237	0.5905517100254692
17-54724687-54724696-A	training	0.2403627881535875	0.17085424	1.2566271369928987
17-54726257-54726270-ATGA	validation	0.0	0.081734955	0.550251876420802
17-54727384-54727399-TTTA	training	2.1636534465998647	1.5876222	1.3413271326958514
17-54727396-54727408-T	training	2.5440016833078407	1.1168896	2.1727539485158234
17-54728569-54728584-A	training	1.1668227514564258	0.7855487	1.4305511954976908
17-54730407-54730416-A	validation	0.0428943268970595	0.1639989	0.54126864504761
17-54731317-54731326-AGG	training	0.0	0.07944983	0.5572588171301137
17-54731386-54731397-AC	training	0.0	0.040602982	0.7112224689516187
17-54732016-54732025-A	training	0.0	0.18684998	0.34861428262954736
17-54734151-54734167-ATAA	training	0.0	0.15714356	0.38888782592883137
17-54735561-54735570-ATT	training	0.0	0.11601159	0.46293812290349795
17-54735697-54735706-AG	training	0.0	0.05431363	0.6480308965578737
17-54735880-54735889-TGT	training	1.2214569681470602	0.07716474	7.458916306636752
17-54736593-54736603-T	training	0.2941264032379951	0.37308642	0.8330959980588644
17-54736618-54736630-TTAT	training	0.0	0.16171378	0.38209680820016434
17-54736636-54736649-ACTT	training	0.0	0.15485847	0.3923746383630099
17-54737563-54737578-AGAAA	training	0.0	0.15942869	0.38546237889109336
17-54737974-54737983-TCA	training	0.5733602810314381	0.08630517	3.6142866085328604
17-54738368-54738383-AAAT	training	0.0	0.13200736	0.43102080899502504
17-54738946-54738961-AGAAA	training	0.0	0.13657758	0.42269432293626474
17-54740149-54740158-ATT	training	0.0	0.033747643	0.7476767272825885
17-54740156-54740165-TTG	training	0.2573659613823565	0.065739185	2.1561947549238676
17-54741193-54741202-TCC	training	0.0	0.088590294	0.530249982005967
17-54741725-54741738-A	training	0.5337479081384464	0.60673887	0.8967214554626751
17-54741844-54741855-A	training	0.0741579509254722	0.26111606	0.48227694698893264
17-54742059-54742068-AAT	training	0.0	0.06116897	0.6204668305567752
17-54743345-54743354-AG	training	0.1213794258068808	0.065739185	1.335709632015391
17-54743597-54743612-A	training	1.1205226970313371	0.7307061	1.4692593409767152
17-54743725-54743734-AT	training	0.0606897129034403	0.07944983	0.8954575933754872
17-54744582-54744603-A	testing	1.143050146648158	1.144311	0.9989867056131128
17-54744992-54745004-A	testing	0.7805553545871226	0.43078545	1.65896664007486
17-54745761-54745770-AAG	testing	0.0	0.052028537	0.6577712446183706
17-54745834-54745845-AC	testing	0.0	0.05431363	0.6480308965578737
17-54746295-54746309-AAC	testing	0.0910345693551606	0.1388627	0.799767269461329
17-54746782-54746791-T	testing	0.0428943268970591	0.19370532	0.4865227735645344
17-54747040-54747048-T	testing	0.0303448564517201	0.333097	0.30095996151374893
17-54747247-54747256-ATT	testing	0.0	0.09087539	0.5239020074824733
17-54747302-54747315-TCTA	testing	0.0	0.15714356	0.38888782592883137
17-54748704-54748713-T	testing	0.0	0.14114779	0.41468346029627723
17-54751068-54751077-A	testing	0.0	0.24740541	0.28784813684968236
17-54751101-54751110-A	testing	0.0	0.19370532	0.3404773192395698
17-54751961-54751970-ATT	testing	0.0	0.036032766	0.7351170085007314
17-54752141-54752152-TAA	testing	0.0	0.06802431	0.5951519753302364
17-54753939-54753955-A	testing	0.9374076492097247	1.1763024	0.8128227677153351
17-54754081-54754091-TCA	testing	1.6549024259337657	0.0703094	10.304201799394313
17-54754629-54754638-TCT	testing	0.0	0.07944983	0.5572588171301137
17-54754903-54754936-GAT	testing	6.032544702718298	5.1112614	1.1767870064469033
17-54754934-54754973-ATT	testing	4.162673528528252	4.9467335	0.8446401080081308
17-54755103-54755112-CAC	testing	0.0	0.07716474	0.5644464016937005
17-54755910-54755925-GTTTT	testing	0.0	0.17770955	0.36008844492384223
17-54756291-54756303-CCTG	testing	0.0	0.1891351	0.34585908110084185
17-54756442-54756451-TTC	testing	0.0	0.0954456	0.5116513239489658
17-54757048-54757057-A	testing	0.4215642186234169	0.12515202	2.3164980648337816
17-54757369-54757384-AAAT	testing	0.0	0.08402008	0.5434189573224836
17-54759347-54759368-T	testing	1.18124400103905	1.1488812	1.025913434391558
17-54760943-54760953-A	testing	0.0428943268970594	0.15942869	0.5508038717578206
17-54762103-54762112-CAT	testing	0.0	0.065739185	0.603357618779168
17-54762197-54762216-AAAAG	testing	0.0	0.3559481	0.21932320805811015
17-54766105-54766114-ATT	testing	0.0	0.088590294	0.530249982005967
17-54766303-54766312-TAC	testing	0.1820691387103213	0.052028537	1.8553696843791982
17-54766515-54766529-T	testing	0.2935082775580381	0.5300806	0.6245364125764832
17-54767273-54767282-TGA	testing	0.0	0.1137265	0.46788769759482335
17-54768529-54768538-ATA	testing	0.0	0.0703094	0.5871666508131671
17-54768802-54768816-AAAC	testing	0.2709118854058744	0.33423954	0.8541642371071837
17-54768811-54768831-AAC	testing	0.2228169121209435	0.5633218	0.4866671231383373
17-54774730-54774739-ATG	testing	0.0	0.020036995	0.8330765027898274
17-54774945-54774960-T	testing	0.4845938932282835	0.62273467	0.808863774624626
17-54775586-54775595-TC	testing	0.0	0.22798195	0.30489482729156286
17-54775594-54775603-TA	testing	0.0606897129034403	0.19142023	0.5514020522989783
17-54775605-54775617-TA	testing	0.1715773075882378	0.17770955	0.9779185036605255
17-54776391-54776401-TA	testing	0.1213794258068807	0.05431363	1.4346070778510018
17-54777831-54777845-TTG	testing	0.0	0.24169263	0.29266068747224666
17-54777840-54777857-TTGTT	testing	0.0	0.84724665	0.10556912500033651
17-54777874-54777886-T	testing	2.33338528367261	1.0689023	2.08176960869408
17-54778248-54778264-A	testing	0.6564104869392084	0.9500766	0.7203383895414948
17-54778400-54778418-T	testing	0.8391010692044857	1.459656	0.6021206401953287
17-54778695-54778711-T	testing	0.4757639117701688	0.7969743	0.6418956616373165
17-54782775-54782784-TA	training	0.1715773075882375	0.05431363	1.7599048612117898
17-54784800-54784809-T	training	0.0	0.31138846	0.24307925409477946
17-54787033-54787044-A	training	0.1500368420326229	0.2679714	0.6795007493316677
17-54787329-54787343-AC	training	0.1050207389162514	0.20741597	0.6669163573910991
17-54788120-54788139-A	training	0.6790298586941095	1.7201586	0.4280010866603105
17-54788732-54788743-ATT	training	0.0	0.097730726	0.5057382938046765
17-54789809-54789818-AG	training	0.0	0.042888105	0.6998483183747171
17-54792573-54792582-AAG	validation	0.0	0.04745832	0.6781577329783766
17-54792710-54792723-T	training	0.4170222362806666	0.6250198	0.7131146436009976
17-54793086-54793095-CTG	training	0.0	0.06116897	0.6204668305567752
17-54793863-54793872-AAT	training	0.0	0.056598753	0.6385746890334433
17-54794438-54794447-AG	training	1.6376430895074954	0.026892334	13.693838191261385
17-54794703-54794712-GAG	training	0.0	0.01546675	0.86605018327787
17-54795331-54795340-T	training	0.1884369456545895	0.13657758	1.2192065945327089
17-54795386-54795395-ATT	training	0.0	0.09316051	0.517704162201684
17-54795639-54795649-T	training	0.416288963246458	0.23026708	1.5632468220764175
17-54795894-54795903-TCT	training	0.0	0.081734955	0.550251876420802
17-54796282-54796292-T	training	0.1821460333990432	0.26111606	0.7813167694592238
17-54796335-54796354-AAGA	training	0.1213794258068808	0.2748267	0.5906180797869545
17-54796650-54796659-CAG	training	0.0	0.06345409	0.6117925834709919
17-54796722-54796756-AC	training	5.996870125939095	3.6670718	1.6184640085540962
17-54796776-54796785-TCC	training	3.25266160566097	1.0574768	2.8965259654975113
17-54798092-54798101-CCA	training	0.1820691387103212	0.111441374	1.3340300120747477
17-54798159-54798168-TA	training	0.0	0.06345409	0.6117925834709919
17-54798510-54798519-ATA	training	0.0	0.049743414	0.6678090029388537
17-54799913-54799922-AC	training	0.0	0.065739185	0.603357618779168
17-54800436-54800445-TCA	training	0.0	0.12972227	0.4353082528742207
17-54801045-54801054-G	training	0.2005331048776277	0.5716053	0.44748471293723824
17-54801181-54801191-A	training	0.4914050241332309	0.32167146	1.4025256158745742
17-54801597-54801613-TTGTT	training	0.9773013471428303	0.1639989	4.080703923928585
17-54802883-54802893-A	training	0.3364121041997854	0.19370532	1.4858842332164273
17-54803155-54803164-A	training	0.0	0.18684998	0.34861428262954736
17-54803209-54803218-TAT	training	1.3048428111538533	0.058883846	8.841948672074903
17-54803527-54803537-TAA	training	0.0	0.06802431	0.5951519753302364
17-54803631-54803642-TTA	training	0.0	0.07487962	0.5718219195581509
17-54804551-54804562-ATC	training	0.0	0.049743414	0.6678090029388537
17-54805744-54805753-TTC	training	0.6524214055769281	0.1137265	3.5204871907644963
17-54806127-54806139-TAA	training	0.0	0.08630517	0.5367537572897199
17-54806971-54806980-CAT	training	0.0	0.07944983	0.5572588171301137
17-54807253-54807264-A	training	0.7523480682653878	0.3456651	1.9125304365663538
17-54808498-54808516-TC	training	0.4535356617713473	0.707855	0.6851918497395538
17-54808537-54808547-CT	training	0.0	0.13200736	0.43102080899502504
17-54808984-54808998-T	training	0.1049075438456478	0.666723	0.2672510722198862
17-54809960-54809972-ATAA	training	0.0	0.10687116	0.48339265850300256
17-54810037-54810047-A	training	0.4971671666431229	0.25426072	1.6856714078916875
17-54810412-54810421-TC	training	0.6601723892841038	0.09316051	3.935444099231793
17-54810445-54810454-ATT	training	0.0	0.049743414	0.6678090029388537
17-54811053-54811063-A	training	0.3793797793530232	0.24740541	1.3798857633017954
17-54812128-54812142-A	training	0.1684650620277591	0.46906102	0.4717684968613016
17-54813242-54813252-CA	training	0.43494760371795	0.15028825	2.137326077903977
17-54813253-54813264-AC	training	0.0	0.08630517	0.5367537572897199
17-54813862-54813871-T	training	0.0677279713514683	0.16171378	0.6408832249928463
17-54813875-54813887-CT	training	0.0606897129034403	0.15028825	0.6420186041631611
17-54814272-54814281-A	validation	0.0	0.12743714	0.4396819270590547
17-54815911-54815921-TA	training	0.0	0.1891351	0.34585908110084185
17-54815969-54815982-TA	validation	0.1601252999540675	0.30910337	0.6358424765703288
17-54818188-54818226-TA	training	9.399383174987404	7.359809	1.2734083640730485
17-54818225-54818252-AC,17-54818273-54818282-AT,17-54818284-54818296-TA,17-54818299-54818310-AT,17-54818312-54818321-TA	training	7.153262375605452	6.1167097	1.1667365416154871
17-54818380-54818394-AT	training	0.6657333215804098	0.3079608	1.8769776938872798
17-54819019-54819028-A	training	0.6542503755470624	0.12743714	3.3163025860554805
17-54819741-54819750-GAA	training	0.0	0.06345409	0.6117925834709919
17-54820084-54820095-A	training	0.4071689976685017	0.3033906	1.2572652849830948
17-54823202-54823211-AAT	training	0.0	0.11601159	0.46293812290349795
17-54824550-54824559-CAA	training	0.0	0.14343292	0.4107907837608817
17-54826059-54826068-TCA	training	0.2031839140544056	0.1388627	1.269281114441081
17-54826476-54826485-A	training	0.0303448564517201	0.22798195	0.3974147249619076
17-54826803-54826877-AAGA	training	6.345078396596112	7.067315	0.8992319155215185
17-54827082-54827114-TGAA	validation	4.407963993256334	2.542798	1.7057542775710945
17-54827184-54827193-ACA	training	0.0	0.065739185	0.603357618779168
17-54827384-54827393-T	training	0.0	0.15714356	0.38888782592883137
17-54827838-54827847-TTA	training	0.0	0.058883846	0.6293906052601471
17-54828744-54828754-AGA	training	0.0	0.17999467	0.3571496557416611
17-54829057-54829068-ATA	training	0.0	0.04745832	0.6781577329783766
17-54829401-54829410-AC	training	0.182237021769236	0.17085424	1.0420254885773101
17-54829410-54829422-AC	training	0.4291407105502763	0.38336942	1.094692151916181
17-54830539-54830549-A	training	0.0606897129034402	0.51487035	0.2613391797204731
17-54831468-54831485-GT	training	0.1816958545888731	0.52645653	0.4496654454042855
17-54831649-54831667-A	training	0.6124928219588014	0.83582115	0.761355759013142
17-54831812-54831823-A	training	0.5471892843500037	0.54961115	0.9962718225356871
17-54831844-54831859-AAAG	validation	0.0	0.12972227	0.4353082528742207
17-54832191-54832207-A	training	2.526302134826336	0.8449615	2.7792689277037597
17-54832292-54832301-A	training	0.1797517239091325	0.27139905	0.7532375861196536
17-54834890-54834899-A	training	0.1957010976952972	0.11601159	1.3689131110756472
17-54835894-54835905-T	training	0.2912733294033069	0.47134614	0.6848271161914333
17-54835964-54835978-TTGG	training	0.0	0.1639989	0.37878945707728323
17-54837289-54837298-AGC	training	0.0	0.06116897	0.6204668305567752
17-54837645-54837655-A	training	0.0958438189460604	0.28396714	0.5100535919455514
17-54839272-54839290-GA	training	0.7692876673936604	0.4930547	1.4657799143884371
17-54839839-54839850-A	training	0.0429338790741091	0.31481612	0.344571660026397
17-54840410-54840420-TCA	validation	0.0	0.06116897	0.6204668305567752
17-54841001-54841020-TTTG	training	0.0	0.31595868	0.24040849442064774
17-54841371-54841382-AC	training	0.0	0.13200736	0.43102080899502504
17-54841383-54841395-AC	training	0.752117914424339	0.14114779	3.5335920533393192
17-54841906-54841916-CTC	training	0.0	0.1137265	0.46788769759482335
17-54846034-54846043-CCT	training	0.0	0.09087539	0.5239020074824733
17-54846416-54846425-ATA	training	0.0	0.09087539	0.5239020074824733
17-54846583-54846592-T	training	1.0880041370238855	0.13200736	5.120545042294717
17-54846991-54847033-TG	training	6.217179050137095	5.0381374	1.2294686884272685
17-54847923-54847932-A	training	0.3101880322029589	0.1137265	1.9192193396839365
17-54849431-54849441-CCA	training	0.0	0.097730726	0.5057382938046765
17-54850496-54850510-A	training	0.3223478550009256	0.6438719	0.5677696052249395
17-54852250-54852274-TTTA	training	0.8386776883617084	1.1900132	0.7276496770433886
17-54852878-54852888-A	training	0.3943830831963985	0.23940751	1.4566061994220412
17-54853452-54853477-AC,17-54853476-54853489-AG,17-54853486-54853505-AGAC,17-54853518-54853527-AG	training	1.342143580332738	2.8627133	0.48676447374531245
17-54854349-54854362-A	training	0.4188903246146994	0.63301766	0.707882433029921
17-54855165-54855175-AT	training	0.9138498167391672	0.22112665	3.157164990009914
17-54855972-54855981-TTA	training	0.0	0.065739185	0.603357618779168
17-54856595-54856612-A	training	1.1372811244522392	1.064332	1.0626531989606394
17-54857728-54857739-AAC	training	0.0	0.0954456	0.5116513239489658
17-54858055-54858074-CTTTT	training	0.0	0.3719439	0.21188959111453715
17-54859155-54859165-A	training	0.0677279713514684	0.2851097	0.43553296983033246
17-54859771-54859781-GAG	training	0.0	0.022322118	0.8175136405012216
17-54860495-54860516-AAAAAAC	training	0.300260288279416	0.9934937	0.3660380377860576
17-54860770-54860780-ATA	training	0.0	0.06345409	0.6117925834709919
17-54861064-54861073-AC	training	0.0	0.11601159	0.46293812290349795
17-54861075-54861092-CA	training	0.0606897129034403	0.60331124	0.2284759630792198
17-54861096-54861108-AC	training	0.6961242311428357	0.2828246	2.079605728427159
17-54861162-54861172-AC	training	0.0	0.065739185	0.603357618779168
17-54861175-54861190-TTTTG	training	0.0	0.18456489	0.3514136968900134
17-54861911-54861920-TCC	validation	0.0	0.06345409	0.6117925834709919
17-54865461-54865471-GT	training	0.0	0.06345409	0.6117925834709919
17-54866230-54866242-TGAA	training	0.0	0.036032766	0.7351170085007314
17-54869453-54869464-TAT	validation	0.0	0.14800313	0.4032207174159455
17-54869466-54869476-T	training	0.203576161357842	0.3685162	0.6479523255713293
17-54869629-54869646-T	training	0.739748477065101	1.2996984	0.5999495870432523
17-54871485-54871495-A	training	0.7217988822830245	0.2531182	2.3272628889788867
17-54872857-54872879-A	training	1.876657666414104	1.2174344	1.5003841302565835
17-54873262-54873273-TTA	training	0.0	0.03146255	0.7606729064665184
17-54873276-54873288-TG	training	0.0	0.049743414	0.6678090029388537
17-54873578-54873590-AAAC	training	0.0	0.08630517	0.5367537572897199
17-54873631-54873647-T	training	0.6485890347475602	1.0529065	0.649305936559088
17-54873955-54873974-TTTC	training	0.6206523384472332	0.9500766	0.6862854942651165
17-54873971-54873987-T	training	1.6632679997833977	1.0049193	1.595834193305699
17-54874516-54874525-A	training	0.4518408962613749	0.27368414	1.4767576067353965
17-54874697-54874711-TTAT	validation	0.0	0.111441374	0.47294433491526594
17-54875214-54875229-A	training	0.3297260490549392	0.7969743	0.4790840150659157
17-54875231-54875242-AC	training	0.4847619896292082	0.2428352	1.7056649656429919
17-54875349-54875359-TTA	training	0.0	0.10230094	0.4943130763505103
17-54875367-54875376-ATT	validation	0.0	0.07716474	0.5644464016937005
17-54876366-54876376-AGA	training	0.0	0.07716474	0.5644464016937005
17-54880758-54880768-GA	training	0.0	0.058883846	0.6293906052601471
17-54880871-54880889-ATTCTG	training	0.0	0.31367356	0.2417365035367501
17-54881027-54881036-GTG	training	0.0	0.081734955	0.550251876420802
17-54881166-54881191-A	training	2.2602477997110144	1.9121077	1.1730225970066186
17-54881189-54881198-AAG	training	2.2582523802906134	1.7384394	1.2827468668755757
17-54882237-54882246-A	training	0.0	0.14800313	0.4032207174159455
17-54882811-54882824-AG	training	0.0	0.1891351	0.34585908110084185
17-54882837-54882855-AGGGG	training	0.151724282258601	0.48077223	0.43343030065091265
17-54883136-54883146-CT	training	0.1213794258068807	0.10915628	1.0584402524604124
17-54883783-54883792-CTT	training	0.1286829806911784	0.12286693	1.026096517285801
17-54885065-54885074-TAA	training	0.0	0.07259452	0.5793926713316275
17-54885490-54885500-TA	training	2.265449692198356	1.4642262	1.5122171538862832
17-54885499-54885532-AC,17-54885499-54885535-ATAC,17-54885533-54885544-AC,17-54885529-54885545-ACAT	validation	3.964834689401601	2.7164664	1.4432391912793994
17-54885734-54885744-ATT	validation	0.0	0.097730726	0.5057382938046765
17-54886581-54886589-T	training	3.2231916951502897	0.09316051	17.204301723733746
17-54887429-54887445-TGT	training	0.3755079051456784	0.17313933	1.74089870230581
17-54887440-54887454-TTGT	training	0.5406194934847093	0.23826495	1.8938394104523961
17-54889528-54889537-T	testing	0.375863697173953	0.18456489	1.6722502103964865
17-54890514-54890528-AAGG	testing	0.0	0.09316051	0.517704162201684
17-54890825-54890838-A	testing	0.4719248225775272	0.57560426	0.8465382124404118
17-54890848-54890857-GTG	testing	0.0	0.14343292	0.4107907837608817
17-54890986-54891005-AAAT	testing	0.0	0.31595868	0.24040849442064774
17-54891017-54891037-AC	testing	3.7222550184374414	1.8664056	1.9437775291310406
17-54892040-54892054-A	testing	0.6700409383596146	0.75926995	0.8961571836180408
17-54892204-54892226-AAAATA	testing	0.0	0.39536625	0.20187083799108235
17-54892663-54892672-GAA	testing	0.0910345693551606	0.0703094	1.1216912827780534
17-54892684-54892703-TTAA	testing	0.0	0.35709065	0.2187749847869345
17-54892832-54892841-CCA	testing	0.0	0.07259452	0.5793926713316275
17-54895616-54895639-TCTG	testing	0.2189129338086438	1.6287541	0.18447559072088032
17-54895636-54895653-TC	testing	0.884371735048476	2.524517	0.37506776867838004
17-54895652-54895666-TA	testing	0.9978037683207164	1.5510604	0.6649083027614958
17-54896617-54896632-A	testing	0.9875548459902376	0.5664638	1.6318288344996947
17-54896976-54896992-AG	testing	0.8167044360761795	0.41307586	1.7866840121384377
17-54896992-54897004-A	testing	0.5229821856831381	0.4290716	1.1775007119700587
17-54897556-54897569-A,17-54897579-54897590-A	testing	0.6403719979134469	1.9212482	0.36629445008952727
17-54899098-54899111-A	testing	0.5382572539386173	0.9957788	0.5824690657809928
17-54899109-54899125-AAG	testing	0.1575311083743771	0.55818033	0.3912774305703987
17-54900776-54900785-GAG	testing	0.0	0.19142023	0.34314707664598304
17-54900948-54900960-CAGG	testing	0.0	0.16171378	0.38209680820016434
17-54902278-54902292-TTG	testing	0.2866801405157188	0.33766723	0.8835026111407034
17-54902290-54902317-TTTTGT	testing	0.6528193305899671	2.8627133	0.2540979346837128
17-54902913-54902925-TTA	testing	0.0	0.052028537	0.6577712446183706
17-54903517-54903526-GCA	testing	0.0	0.05431363	0.6480308965578737
17-54903877-54903886-TTG	testing	0.0	0.03831786	0.7229724346516061
17-54904369-54904391-A	testing	0.6495245855241445	1.6927372	0.4180894921598907
17-54906171-54906180-A	testing	0.0303448564517201	0.104586035	0.6371151210380519
17-54906476-54906493-A	testing	0.5712998768778358	0.72613585	0.8125780728167599
17-54907016-54907025-GAA	testing	0.0	0.049743414	0.6678090029388537
17-54907153-54907169-T	testing	0.8530532464612887	0.7501295	1.1210683154287537
17-54907815-54907825-TAT	testing	0.0	0.07259452	0.5793926713316275
17-54908910-54908919-AAT	testing	0.0	0.033747643	0.7476767272825885
17-54910454-54910474-CAAA	testing	0.3202505999081352	0.4245014	0.8012382805996994
17-54911416-54911425-TG	testing	0.0	0.07487962	0.5718219195581509
17-54912953-54912963-TAA	testing	0.0	0.088590294	0.530249982005967
17-54913665-54913685-A	testing	2.6834308538522174	1.3408303	1.9318242084804973
17-54914370-54914386-A	testing	0.8631574472495964	0.7524146	1.1299166476613567
17-54914607-54914616-ATA	testing	0.0	0.07716474	0.5644464016937005
17-54914745-54914756-AAC	testing	0.0	0.052028537	0.6577712446183706
17-54915320-54915329-CTT	testing	0.0	0.09087539	0.5239020074824733
17-54915485-54915494-T	testing	0.0303448564517201	0.16856912	0.4853307649506396
17-54916564-54916573-A	testing	0.0	0.1891351	0.34585908110084185
17-54919802-54919812-T	testing	0.4796828592500709	0.22112665	1.8051533849653116
17-54919981-54919989-ATTG,17-54920007-54920015-TTTA	testing	2.7297235301168685	1.0094894	2.5504736954826863
17-54919985-54920009-ATTT	testing	3.935776221035506	0.63244635	5.5099956754996535
17-54920367-54920376-T	testing	0.0	0.120581806	0.45334654663222773
17-54921599-54921608-TGG	testing	0.0910345693551606	0.10001582	0.9550972985794853
17-54921738-54921756-AAAAT	testing	0.0	0.26225862	0.27604588125466833
17-54922154-54922163-TGG	testing	0.0	0.081734955	0.550251876420802
17-54922724-54922735-GAA	testing	0.0	0.049743414	0.6678090029388537
17-54923544-54923559-TTTA	testing	0.4821499097218951	0.17999467	2.079146398472139
17-54923984-54924002-AAAAT	testing	0.0	0.25197563	0.2841105789057044
17-54924261-54924280-TTTTC	testing	0.0	0.5767468	0.1477657522724895
17-54924283-54924297-T	testing	0.6822069972623771	1.167162	0.6172904468902769
17-54925349-54925361-TCCT	testing	0.0	0.0954456	0.5116513239489658
17-54925910-54925919-AAC	testing	2.95880647109284	0.32167146	7.254004032174338
17-54925919-54925929-A	testing	1.3459700249989353	1.2722771	1.0537011985399563
17-54926456-54926476-TTTG	testing	0.886685265174489	1.1351705	0.7988251542394259
17-54926641-54926655-A	testing	0.5922499360579923	0.55118215	1.0630665107420285
17-54928367-54928376-A	testing	0.8378196488814905	0.41764605	1.8117005797329866
17-54928379-54928393-AAC	testing	0.0303448564517201	0.8518169	0.13694320457192988
17-54928812-54928821-T	testing	0.0	0.12515202	0.44414436077455577
17-54929015-54929027-TCTT	testing	0.0	0.104586035	0.48879191583140075
17-54929374-54929387-A	testing	0.2650595289326755	0.51297796	0.5955508236098334
17-54929575-54929584-CTG	testing	0.0	0.07716474	0.5644464016937005
17-54929741-54929756-T	testing	1.754736127998406	0.8655275	1.9209562938377271
17-54930041-54930050-GAA	testing	0.0	0.042888105	0.6998483183747171
17-54930123-54930133-GTG	testing	0.0	0.03146255	0.7606729064665184
17-54930847-54930860-ATAA	testing	0.0	0.14571801	0.4069705757424944
17-54930858-54930873-AAAT	testing	0.0	0.22569686	0.30703397017705364
17-54931046-54931057-AAT	testing	0.0	0.065739185	0.603357618779168
17-54931291-54931300-ATA	testing	0.0	0.088590294	0.530249982005967
17-54931919-54931935-CTTT,17-54931956-54931979-TTTG	testing	2.933985687882932	1.0734725	2.585476598627519
17-54931949-54931959-T	testing	3.5656014109494985	0.8118275	4.020060165929958
17-54933521-54933540-TTTTG	testing	0.0	0.17770955	0.36008844492384223
17-54934713-54934728-T	testing	1.0510188126330835	0.76955295	1.3236903084890732
17-54936123-54936136-A	testing	0.1357188305059712	0.71585286	0.28892321405353805
17-54937081-54937095-T	testing	0.5782565139609323	0.6541549	0.8993596858694842
17-54938354-54938364-GTG	testing	0.0	0.097730726	0.5057382938046765
17-54938493-54938515-A	testing	0.8443435058688766	1.5464902	0.5735494240226128
17-54938699-54938708-TC	testing	0.0	0.104586035	0.48879191583140075
17-54938814-54938824-T	testing	0.2762367542618515	0.48834163	0.6394868815620807
17-54938838-54938847-T	testing	0.1250064709648911	0.36280343	0.4861815111545113
17-54939311-54939331-TGCAG	testing	0.0	0.2576884	0.2795729467324073
17-54940694-54940704-GT	testing	0.0	0.07716474	0.5644464016937005
17-54942104-54942114-T	testing	0.0429338790741091	0.27368414	0.38249918520520854
17-54942263-54942278-T	testing	1.170190189229528	0.66729426	1.6554146895736301
17-54943441-54943479-GT	testing	3.170462672581376	3.0455222	1.039720105164534
17-54943558-54943568-AT	testing	0.1213794258068807	0.104586035	1.0820847366580064
17-54943592-54943603-AC	testing	0.0	0.14571801	0.4069705757424944
17-54943602-54943611-AT	testing	0.0	0.15028825	0.39953933115118273
17-54943977-54943998-AAAT	testing	0.1213794258068806	1.5282093	0.1359649682672127
17-54943999-54944012-ATAA	testing	1.8038290066218616	0.3056757	4.69298261301296
17-54944310-54944319-GTG	testing	0.4449477055528343	0.09316051	2.8212169534696008
17-54944449-54944464-A	testing	1.2965842056354446	0.70328474	1.7385917297961428
17-54945542-54945555-TGTT	testing	0.0	0.1891351	0.34585908110084185
17-54945673-54945683-T	testing	0.4719140325182469	0.22798195	1.7437363017027216
17-54945769-54945778-T	testing	0.0525103694581257	0.17999467	0.5446902594900314
17-54948867-54948877-T	testing	0.0678781721746834	0.2348373	0.5013723745075097
17-54948971-54948980-T	testing	0.2402091492206332	0.15714356	1.323031964015094
17-54949203-54949219-T	testing	3.7085877918418975	1.0300555	3.3702661434256083
17-54949571-54949580-GCA	testing	0.0	0.05431363	0.6480308965578737
17-54952407-54952416-GTG	testing	0.0	0.10687116	0.48339265850300256
17-54952546-54952568-A	testing	1.123038952138791	2.2320232	0.5244540243591019
17-54952690-54952700-CTC	testing	0.0	0.07487962	0.5718219195581509
17-54953213-54953226-ACAA	testing	0.9142806222329368	0.12515202	4.504870186076664
17-54953526-54953536-TCC	testing	0.0910345693551606	0.0954456	0.9774309033058847
17-54954158-54954167-CCT	testing	0.0	0.08402008	0.5434189573224836
17-54955363-54955372-CA	testing	0.0	0.04745832	0.6781577329783766
17-54955816-54955825-GCT	testing	0.0	0.052028537	0.6577712446183706
17-54956146-54956157-TTA	testing	0.0	0.058883846	0.6293906052601471
17-54958730-54958748-A	testing	3.907651214555133	0.87009776	4.1311828351764595
17-54959616-54959634-T	testing	1.146834899820185	0.8312509	1.33888181994797
17-54960364-54960373-A	testing	0.03034485645172	0.2428352	0.3801968305813405
17-54961964-54961975-T	testing	0.4961752534330021	0.42850032	1.1280508844971033
17-54963443-54963453-AT	testing	0.0	0.06116897	0.6204668305567752
17-54965835-54965846-A	testing	0.4627752795256817	0.33195445	1.3028579275562082
17-54967016-54967028-TAAA,17-54967031-54967043-GC,17-54967042-54967073-CA	testing	9.033380061904932	4.361745	2.047042146493117
17-54967996-54968011-T	testing	1.66417088722164	0.7009997	2.2024613582522443
17-54968375-54968386-GCC	testing	0.0	0.18227977	0.35425847201164995
17-54968385-54968396-CTC	testing	0.0	0.21198621	0.3205269873947313
17-54969747-54969761-TTTA	testing	0.0	0.1137265	0.46788769759482335
17-54971783-54971812-TTTTTA	testing	1.6624636602023797	0.9752128	1.6391765985322901
17-54973009-54973021-AAGA	testing	0.0	0.097730726	0.5057382938046765
17-54973313-54973324-AAC	testing	0.0	0.088590294	0.530249982005967
17-54973531-54973541-ATG	testing	0.0	0.06345409	0.6117925834709919
17-54977873-54977885-AATA	testing	1.6798792254354056	0.04745832	12.070388604965835
17-54978342-54978363-ATATGTA	testing	0.6005205765588322	0.29767781	1.761527947860184
17-54980030-54980041-TG	testing	0.0	0.09316051	0.517704162201684
17-54980309-54980318-A	testing	0.03034485645172	0.21655643	0.41175867585984594
17-54980935-54980945-T	testing	0.853924303769744	0.548897	1.4700704484220826
17-54980943-54980955-TTG	testing	1.1457684147529994	0.47048923	2.183684369910015
17-54982594-54982626-TG	testing	2.755050156316159	3.8498807	0.7228193389020987
17-54983607-54983617-TTTCT	testing	2.030690176023655	0.22112665	6.635046253631255
17-54983616-54983626-T	testing	0.1047618276097761	0.38965347	0.41817701732977836
17-54984339-54984360-T	testing	2.9268711980495348	1.9669504	1.4644140459536594
17-54985330-54985353-AAC	testing	0.1286829806911781	0.7432742	0.27118460483100054
17-54987329-54987338-AT	testing	0.0	0.11829671	0.4580921077555406
17-54987375-54987384-TA	testing	0.0	0.06116897	0.6204668305567752
17-54987902-54987912-AGT	testing	0.0	0.024607211	0.8025217738000733
17-54989481-54989491-ACA	testing	23.09243575975908	0.04745832	157.2812965708485
17-54990580-54990589-TAA	testing	0.0	0.07487962	0.5718219195581509
17-54991139-54991149-TTC	testing	0.0	0.07259452	0.5793926713316275
17-54992258-54992268-A	testing	0.1815556751765265	0.23826495	0.8323524952157368
17-54992414-54992429-A	testing	0.1690283405181774	0.5664638	0.40366534614209715
17-54992586-54992595-GT	testing	0.0	0.07259452	0.5793926713316275
17-54992605-54992618-TG	testing	0.0	0.18456489	0.3514136968900134
17-54992705-54992728-T	testing	0.657382028736399	1.3911028	0.5079341469524428
17-54994807-54994819-T	testing	0.0606897129034404	0.49819618	0.2686237697195599
17-54995479-54995489-CA	testing	0.0606897129034402	0.13657758	0.6792262939854241
17-54995488-54995497-AT	testing	0.0606897129034403	0.10230094	0.7943102632317987
17-54995817-54995826-ATT	testing	0.0	0.06802431	0.5951519753302364
17-54996935-54996945-TAT	testing	0.4228376275129462	0.03146255	3.9770841773033165
17-54997328-54997341-TTC	testing	0.2866801405157195	0.15028825	1.5449392471109593
17-54997524-54997534-TA,17-54997555-54997565-AT	testing	0.0606897129034403	0.5610367	0.24308743055179885
17-54997540-54997549-AT	testing	0.3058720688472058	0.28168204	1.0633774354360654
17-54997543-54997587-TATATAATATAAATATATATAT	testing	4.674865527061407	0.6301613	6.539466727504466
17-54997577-54997589-AT	testing	0.5285028765704456	0.58645856	0.9155729321380239
17-54997582-54997600-TATATATTT	testing	1.0211202473578336	0.89980423	1.121339772045007
17-54997600-54997615-TA	testing	0.7516732021267796	0.9523617	0.8092970336404104
17-54997751-54997769-T	testing	0.601272650069524	1.0072043	0.6333724047761773
17-54998112-54998122-AAT	testing	0.0	0.06802431	0.5951519753302364
17-54998842-54998854-T	testing	0.7632121085439942	0.48991266	1.4632879866385546
17-54998900-54998910-CA	testing	0.0	0.10230094	0.4943130763505103
17-54999291-54999300-T	testing	0.0906983371099364	0.21884152	0.5980975661825235
17-55001350-55001359-ATT	testing	0.0	0.07716474	0.5644464016937005
17-55002497-55002506-TG	testing	0.0	0.09316051	0.517704162201684
17-55004017-55004029-A	testing	0.060605751996875	0.353663	0.354019948721573
17-55004182-55004195-A	testing	0.1517242822586012	0.47448817	0.4381713939533363
17-55004716-55004728-AGG	testing	0.0	0.14343292	0.4107907837608817
17-55004732-55004744-AGG	testing	0.0	0.17542446	0.36307595919403823
17-55004747-55004760-GGA	testing	0.0	0.32167146	0.23715145435738053
17-55004819-55004828-GA	testing	0.0	0.10001582	0.49996045312815757
17-55005965-55005974-TA	testing	0.0	0.049743414	0.6678090029388537
17-55006017-55006026-TG	testing	0.0606897129034403	0.12972227	0.6994955817885672
17-55006025-55006035-TA	testing	0.0606897129034402	0.20513088	0.5266255349292743
17-55006408-55006417-TTC	testing	0.0	0.07487962	0.5718219195581509
17-55007339-55007351-A	testing	0.4082482904638591	0.58731544	0.7394687517333512
17-55007357-55007366-A	testing	0.0428943268970593	0.15028825	0.5709190379374953
17-55008210-55008222-T	testing	0.2478805782726308	0.5551811	0.5309685799432109
17-55010039-55010061-TAAAA	testing	0.3034485645172022	1.8846865	0.20328075215768446
17-55010249-55010263-AT	testing	0.9955012485940584	0.9089446	1.0857892976423666
17-55011508-55011525-T	testing	3.230562571482715	1.2265749	2.5106479637770285
17-55012301-55012311-TTC	testing	0.0	0.06345409	0.6117925834709919
17-55012630-55012639-TA	testing	0.0	0.0703094	0.5871666508131671
17-55014655-55014664-CTG	testing	0.0910345693551606	0.09087539	1.000833943837184
17-55014915-55014925-T	testing	0.0525749777501211	0.3942237	0.3087164329636986
17-55015619-55015629-CTC	testing	0.0	0.09316051	0.517704162201684
17-55018031-55018040-TGG	testing	0.0	0.11829671	0.4580921077555406
17-55019558-55019569-ATT	testing	0.0	0.10687116	0.48339265850300256
17-55020447-55020467-TGTT	testing	2.1038641512541343	0.77183807	2.5278365640240215
17-55021161-55021170-TCC	testing	0.0	0.056598753	0.6385746890334433
17-55021384-55021394-GTG	testing	0.0	0.049743414	0.6678090029388537
17-55021427-55021436-GGA	testing	0.0	0.0703094	0.5871666508131671
17-55021673-55021683-TTA	testing	0.0	0.03146255	0.7606729064665184
17-55022082-55022094-T	testing	0.2143845619031651	0.38336942	0.6504022573524926
17-55022301-55022313-T	testing	0.3856222251290081	0.44678122	0.8881472284820027
17-55022950-55022959-TG	testing	0.0	0.058883846	0.6293906052601471
17-55023916-55023940-A	testing	0.8973864883796456	2.707326	0.3552798956657138
17-55024323-55024332-AGT	testing	0.0	0.049743414	0.6678090029388537
17-55024973-55024982-A	testing	0.0678281421902377	0.16856912	0.6248973902518566
17-55025140-55025151-A	testing	0.3909596141955554	0.38165557	1.0193167997528927
17-55025149-55025166-AATTT	testing	1.033255622069501	0.41136202	2.2161513326107034
17-55026336-55026345-T	testing	0.1130531595317351	0.32966936	0.49585374095964185
17-55027008-55027017-GCT	testing	0.0	0.05431363	0.6480308965578737
17-55029050-55029060-A	testing	0.4513983501347432	0.32052892	1.3112019742536216
17-55029492-55029502-TAT	testing	0.0	0.0703094	0.5871666508131671
17-55030303-55030317-TTCC	testing	0.0	0.15942869	0.38546237889109336
17-55030976-55030985-GTA	testing	0.0	0.058883846	0.6293906052601471
17-55032131-55032140-CCA	testing	0.0	0.07259452	0.5793926713316275
17-55032325-55032334-AAT	testing	0.0	0.040602982	0.7112224689516187
17-55032902-55032911-AC	testing	0.0	0.056598753	0.6385746890334433
17-55033376-55033395-AAAT	testing	0.1213794258068808	0.44106844	0.40915235382585025
17-55033388-55033405-AAATA	testing	0.1517242822586011	0.4630626	0.4470626929556343
17-55033398-55033414-AAAT	testing	0.3638398339508376	0.31481612	1.1181817957094762
17-55033939-55033949-TTA	testing	0.0	0.04745832	0.6781577329783766
17-55034521-55034533-CTAG	testing	0.2427588516137617	0.07716474	1.9346900044205284
17-55035230-55035239-T	testing	0.0606057519968749	0.17085424	0.592960080657681
17-55035892-55035901-AAT	testing	0.0	0.056598753	0.6385746890334433
17-55036862-55036871-TTA	testing	0.0	0.07487962	0.5718219195581509
17-55037491-55037501-A	testing	0.371193512525182	0.20056066	1.567715191087157
17-55038517-55038529-TTTG	testing	0.0	0.08402008	0.5434189573224836
17-55038636-55038645-CTG	testing	0.7296214803725783	0.10001582	4.147779312519271
17-55039347-55039358-A	testing	0.4021196733408554	0.33652467	1.1502664290218816
17-55039661-55039670-AAC	testing	0.0	0.10001582	0.49996045312815757
17-55039725-55039734-GAA	testing	0.0	0.13657758	0.42269432293626474
17-55039739-55039750-A	testing	0.3872397138584481	0.2851097	1.2651971992874969
17-55041228-55041249-T	testing	0.8391106775205569	2.7256067	0.332357181033212
17-55041738-55041747-T	testing	0.0525103694581257	0.23026708	0.4617789016638464
17-55043821-55043833-TTTG	testing	0.1213794258068808	0.17085424	0.8173378633721251
17-55044015-55044024-T	testing	0.0	0.19599044	0.33784874943934007
17-55044655-55044668-AAAT	testing	0.0	0.166284	0.375538898319088
17-55044826-55044836-T	testing	0.0	0.2702565	0.2700830370297348
17-55044849-55044858-T	testing	0.0303448564517201	0.26911393	0.35312906357048107
17-55044857-55044872-TC	testing	0.200693859665491	0.32167146	0.7130998613600527
17-55046745-55046755-TAA	testing	0.0	0.081734955	0.550251876420802
17-55047185-55047217-GT	testing	4.207988479585726	3.2466118	1.2872686576870749
17-55047568-55047577-TAA	testing	0.0	0.056598753	0.6385746890334433
17-55047875-55047884-AAT	testing	0.0	0.049743414	0.6678090029388537
17-55049116-55049129-GAAA	testing	0.0	0.07716474	0.5644464016937005
17-55050537-55050546-TAA	testing	0.0	0.056598753	0.6385746890334433
17-55050667-55050682-TTTG	testing	0.0	0.19827554	0.33526047761073535
17-55051439-55051463-TTTTG	testing	0.1517242822586011	0.65644	0.3327749487845713
17-55051536-55051545-TTG	testing	0.0	0.052028537	0.6577712446183706
17-55051835-55051844-TA	testing	0.0606897129034403	0.10230094	0.7943102632317987
17-55051876-55051885-TA	testing	0.0	0.065739185	0.603357618779168
17-55052413-55052427-ATTA	testing	0.1213794258068807	0.16856912	0.8242921814945839
17-55052885-55052904-A	testing	1.0985385012722886	0.9295106	1.1641827692422873
17-55052916-55052951-GT	testing	3.020867864985936	3.21005	0.9428461397821593
17-55052987-55052999-A	testing	1.1726950385555572	0.39250988	2.584100523131754
17-55053303-55053312-AT	testing	0.12121150399375	0.06116897	1.3725440076569948
17-55053934-55053943-AAT	testing	0.0	0.07487962	0.5718219195581509
17-55054491-55054509-AAAACA	testing	0.0	0.34338	0.2255401687040462
17-55057532-55057547-GTT	testing	0.0	0.11829671	0.4580921077555406
17-55058304-55058313-TGA	testing	0.1286829806911781	0.0954456	1.1700594983523707
17-55058869-55058884-TTTA	testing	0.5109190412091352	0.19370532	2.080040774232946
17-55058959-55058968-TA	testing	0.0	0.081734955	0.550251876420802
17-55059294-55059307-TAAT	testing	0.0	0.0954456	0.5116513239489658
17-55062087-55062099-T	testing	0.1004821569535879	0.5420417	0.3122572209150713
17-55062559-55062572-TG	testing	0.0	0.14800313	0.4032207174159455
17-55062848-55062858-ATG	testing	0.0	0.081734955	0.550251876420802
17-55064639-55064660-CGCCACC	testing	0.7351451724137619	1.1625918	0.6614530305152955
17-55065621-55065632-T	testing	0.2036011727628062	0.3959375	0.6121762777825959
17-55066200-55066240-TTGTT	testing	3.329829654591359	5.312351	0.6337042173708541
17-55066909-55066918-TAT	testing	0.0	0.06802431	0.5951519753302364
17-55067423-55067432-AT	testing	0.0	0.033747643	0.7476767272825885
17-55067873-55067887-AGG	testing	0.1286829806911782	0.14571801	0.9306724431439852
17-55068068-55068077-TA	testing	0.1213794258068808	0.07487962	1.2658960821557181
17-55069153-55069172-A	testing	0.7241794284271234	1.4322348	0.5378936886351382
17-55069942-55069953-T	testing	0.1047618276097761	0.3885109	0.41915508458414363
17-55070235-55070244-ATA	testing	0.0	0.07716474	0.5644464016937005
17-55070340-55070349-CAG	testing	0.0	0.07487962	0.5718219195581509
17-55072771-55072783-ATAA	testing	0.1715773075882375	0.10687116	1.3127847670416577
17-55073634-55073646-TTG	testing	0.0	0.12972227	0.4353082528742207
17-55073949-55073958-T	testing	0.0	0.16856912	0.3723436261026584
17-55074896-55074906-T	testing	0.0428943268970591	0.28739482	0.36885967369687367
17-55075034-55075053-TTAT	testing	0.0	0.23026708	0.3027852488355787
17-55075922-55075931-TCC	testing	0.0	0.10230094	0.4943130763505103
17-55077686-55077730-GT	testing	2.997362012850153	4.233779	0.7147023447319656
17-55077796-55077816-AAAAC	testing	0.0	0.24512029	0.2897540448867843
17-55079287-55079299-ATTT	testing	0.0	0.0954456	0.5116513239489658
17-55079598-55079615-A	testing	0.3986466228884172	0.96378726	0.4687465639402536
17-55080445-55080454-T	testing	0.0	0.10915628	0.47811139115689
17-55080661-55080670-TAA	testing	0.0910345693551606	0.058883846	1.2023536323205608
17-55081445-55081454-GCA	testing	0.0910345693551606	0.05431363	1.2379630325277204
17-55081499-55081509-AAT	testing	0.0	0.05431363	0.6480308965578737
17-55082125-55082134-TA	testing	0.3627933484397468	0.0703094	2.717368204219772
17-55082812-55082821-AG	testing	0.0	0.045173198	0.688832383509248
17-55082968-55082979-T	testing	0.2715892580834075	0.32395655	0.8764795781157467
17-55083042-55083053-CCT	testing	0.0	0.06116897	0.6204668305567752
17-55085358-55085367-A	testing	0.4126061363837411	0.21198621	1.6430410061513328
17-55088155-55088164-AGC	testing	0.0	0.09316051	0.517704162201684
17-55089191-55089208-TGT	testing	0.1286829806911784	0.29196504	0.5834269829043386
17-55089206-55089218-TGC	testing	0.0	0.10001582	0.49996045312815757
17-55089303-55089312-ATT	testing	0.0	0.058883846	0.6293906052601471
17-55090487-55090496-CAA	testing	0.0	0.07259452	0.5793926713316275
17-55090628-55090637-AC	testing	0.0	0.056598753	0.6385746890334433
17-55090835-55090854-TG,17-55090855-55090893-TG	testing	2.4167049956589954	3.8681617	0.634224405638257
17-55091596-55091615-AACAA	testing	0.0	0.18227977	0.35425847201164995
17-55092312-55092327-AATA	testing	0.0	0.14571801	0.4069705757424944
17-55092966-55092990-TTTTTTG	testing	3.1966935852870533	1.6927372	1.8389162590518304
17-55092987-55093012-TTTGTTT,17-55093021-55093030-TC	testing	3.1567007615882496	1.4505156	2.1003985781170145
17-55093215-55093224-AC	testing	0.0	0.07716474	0.5644464016937005
17-55093791-55093803-TTCC	testing	0.0	0.120581806	0.45334654663222773
17-55094165-55094183-A	testing	0.668072920009291	0.9660724	0.7204697542205303
17-55096152-55096169-GTTTT	testing	0.0	0.19142023	0.34314707664598304
17-55096303-55096312-CAC	testing	1.2282323171306222	0.08630517	7.129336867734922
17-55096612-55096626-T	testing	0.1674544949655679	0.6130229	0.3750994462668281
17-55096761-55096770-TAA	testing	0.0	0.05431363	0.6480308965578737
17-55096981-55096994-AATA	testing	0.0	0.16171378	0.38209680820016434
17-55097662-55097675-A	testing	0.4405013804378453	0.5411848	0.842972853439204
17-55098005-55098019-ATC	testing	0.0	0.166284	0.375538898319088
17-55099014-55099024-AT	testing	0.0	0.08402008	0.5434189573224836
17-55099565-55099574-TAT	testing	0.0	0.04745832	0.6781577329783766
17-55102129-55102142-T	testing	0.080274372282375	0.59816974	0.2582099480312266
17-55103579-55103589-T	testing	1.9714189100611328	0.4119333	4.046267179847711
17-55104587-55104600-TTG	testing	1.2320943019376691	0.17085424	4.9181223891406285
17-55105459-55105469-TTTCT	testing	0.737908301016448	0.7227082	1.0184756892133175
17-55105468-55105485-T	testing	1.388316363511778	1.0780427	1.2633806597263224
17-55105638-55105651-T	testing	0.3405341994626086	0.60673887	0.6233337632364958
17-55106284-55106297-T	testing	0.1736936383924059	0.61759317	0.38140502144468
17-55106702-55106711-TTC	testing	0.0	0.056598753	0.6385746890334433
17-55108456-55108464-A	testing	0.1210854098099395	0.17313933	0.8094235634609614
17-55109624-55109647-T	testing	1.6206233499070408	1.4093837	1.1399509282543867
17-55110193-55110202-TCT	testing	0.3725673444529331	0.033747643	3.5332760552119273
17-55110466-55110475-GGA	testing	0.0	0.042888105	0.6998483183747171
17-55111895-55111931-GTTT	testing	2.529449060769248	4.7639246	0.5406023483113304
17-55112090-55112100-T	testing	0.4990371018687827	0.24169263	1.7531461005430018
17-55113217-55113261-CA	testing	2.980024474150788	4.361745	0.690318356192653
17-55113634-55113643-A	testing	0.1241891148176442	0.15942869	0.8641646951909759
17-55113796-55113811-TTGT	testing	0.764480374708584	0.20741597	2.812086745879155
17-55116877-55116886-TAA	testing	0.0	0.06116897	0.6204668305567752
17-55117073-55117083-AAT	testing	0.0	0.0703094	0.5871666508131671
17-55117368-55117377-T	testing	0.0	0.12515202	0.44414436077455577
17-55117599-55117610-A	testing	0.5111980250661466	0.44049716	1.1308070981652274
17-55118180-55118191-AT	testing	0.0	0.120581806	0.45334654663222773
17-55118942-55118960-TA	testing	0.8170285845187228	1.4962177	0.5745009496628954
17-55120815-55120825-T	testing	0.5255923679888691	0.33652467	1.4331203044924563
17-55121402-55121412-GA	testing	0.0	0.056598753	0.6385746890334433
17-55121605-55121624-TTTTTG	testing	0.0	0.2142713	0.3181964118263424
17-55123217-55123230-TG	testing	0.0	0.11829671	0.4580921077555406
17-55123590-55123600-CAA	testing	0.0	0.11829671	0.4580921077555406
17-55123898-55123910-A	testing	0.0909599584877097	0.5436127	0.2967001093789941
17-55125479-55125500-A	testing	3.6686156665136513	1.5739115	2.251382863737809
17-55126505-55126514-GGT	testing	0.0	0.05431363	0.6480308965578737
17-55128530-55128539-TC	testing	0.0	0.088590294	0.530249982005967
17-55128596-55128625-TTTG	testing	0.6994008835030858	2.2685847	0.3375014976256014
17-55128925-55128948-T	testing	1.5363143333263292	1.9943717	0.7812912738108184
17-55129417-55129426-A	testing	0.0	0.20056066	0.3327115398269354
17-55129564-55129587-AAAG	testing	0.3427586826399018	1.8115629	0.23162129932522849
17-55129580-55129596-AAAGA	testing	0.4277545093574689	0.7227082	0.6414844404826266
17-55129596-55129613-GGAG	testing	0.0	0.38679707	0.20542440816252241
17-55129610-55129623-AGGA	testing	0.0	0.22112665	0.3114036159876485
17-55132194-55132208-TTA	testing	0.256652705614481	0.14343292	1.4650964446981165
17-55134296-55134305-T	testing	0.0428943268970591	0.18227977	0.5062152590568537
17-55135775-55135784-AAT	testing	0.0	0.042888105	0.6998483183747171
17-55136820-55136830-A	testing	0.0429338790741089	0.24397773	0.4155323633134881
17-55137273-55137299-TCCC	testing	3.316159815502871	1.0483363	2.9748774949488843
17-55137767-55137777-ATT	testing	0.0	0.065739185	0.603357618779168
17-55143025-55143038-TTTC	testing	0.0	0.17542446	0.36307595919403823
17-55144005-55144049-CA	testing	4.419992753247425	5.1112614	0.8673509936092296
17-55144309-55144318-T	testing	0.0	0.30910337	0.24443699889345818
17-55145717-55145728-TG	testing	0.0	0.17542446	0.36307595919403823
17-55145735-55145749-TG	testing	1.539617499618794	0.32738423	3.8364014966551148
17-55145888-55145898-AG	testing	0.0	0.049743414	0.6678090029388537
17-55146716-55146725-A	testing	0.4712328602201173	0.3616609	1.2373429506811542
17-55146726-55146738-A	testing	0.5815734098966144	0.46334827	1.2098615478070331
17-55148534-55148547-T	testing	0.2040404557297582	0.57246226	0.45213013995723456
17-55149297-55149306-TTG	testing	0.0	0.07487962	0.5718219195581509
17-55150355-55150366-AG	testing	0.0	0.042888105	0.6998483183747171
17-55152831-55152842-AT	testing	0.0	0.10001582	0.49996045312815757
17-55153954-55153963-AGT	testing	0.0	0.058883846	0.6293906052601471
17-55155510-55155520-C	testing	0.4939269304047224	0.9249404	0.5794746020400039
17-55155661-55155670-TCA	testing	0.0	0.07944983	0.5572588171301137
17-55157773-55157782-TAA	testing	0.0	0.07716474	0.5644464016937005
17-55158527-55158536-TGG	testing	0.0	0.07944983	0.5572588171301137
17-55158945-55158955-AAG	testing	0.6466653166625854	0.06345409	4.568043030691893
17-55159105-55159114-GTG	testing	0.0	0.052028537	0.6577712446183706
17-55159251-55159276-ATAA	testing	0.7392320363258618	1.1214598	0.687072989488366
17-55159602-55159616-AAGA	testing	0.6767456988098772	0.07944983	4.328483893296958
17-55160169-55160178-AT	testing	0.0	0.040602982	0.7112224689516187
17-55162570-55162583-A	testing	0.5180197808815752	0.5861729	0.9006764634417582
17-55163218-55163234-T	testing	1.016006027833159	0.9546468	1.0581798833819618
17-55164381-55164391-CCATT	testing	0.0	0.10915628	0.47811139115689
17-55164438-55164461-T	testing	3.204872262521001	3.7584763	0.8565226285103789
17-55167667-55167677-AGC	testing	0.0	0.022322118	0.8175136405012216
17-55168175-55168184-AC	testing	0.0	0.14571801	0.4069705757424944
17-55168197-55168216-TG,17-55168215-55168228-TA	testing	1.0574938054958338	0.9934937	1.058528097140234
17-55168246-55168267-CA	testing	1.7810082518114587	1.082613	1.590552659079055
17-55169361-55169383-TGGGGG	testing	0.5133054112289622	0.5953133	0.8820562057837268
17-55170143-55170153-TTC	testing	0.0	0.052028537	0.6577712446183706
17-55172514-55172523-AC	testing	0.0	0.006326318	0.9405009209479068
17-55174027-55174038-TC	testing	0.0	0.07716474	0.5644464016937005
17-55175021-55175031-A	testing	0.2775791455429957	0.5670351	0.566055887528251
17-55176853-55176862-TTC	testing	0.0	0.06116897	0.6204668305567752
17-55179315-55179324-A	testing	0.0303448564517201	0.13657758	0.5509603084608444
17-55179626-55179644-TCCTCT	testing	0.0	0.2428352	0.2916853345280765
17-55180032-55180041-TGG	testing	0.0	0.08630517	0.5367537572897199
17-55182715-55182724-A	testing	0.0303448564517201	0.15942869	0.5024303844409811
17-55182797-55182814-AAC	testing	1.4535715075480684	0.2645437	4.261687988430656
17-55184028-55184037-T	training	0.0	0.17999467	0.3571496557416611
17-55184873-55184890-TTGT	validation	0.0	0.20970109	0.32289198594683666
17-55185154-55185163-ACC,17-55185174-55185188-TTC,17-55185189-55185250-TTC,17-55185245-55185331-CTTCTC,17-55185326-55185349-CTC,17-55185350-55185361-CTC,17-55185365-55185382-CTT	validation	14.32958384923502	7.9082355	1.801843096301928
17-55185450-55185463-GT	training	0.1483159018509448	0.14343292	1.0200588394163976
17-55187429-55187442-A	training	0.4953398602718025	0.7398465	0.7088674659855135
17-55187440-55187453-AAC	training	0.0910345693551606	0.27139905	0.5143647226754098
17-55189390-55189399-AG	training	0.0	0.056598753	0.6385746890334433
17-55190448-55190458-CCA	training	1.1060340648913336	0.0954456	6.170689260292039
17-55191768-55191784-CAATT	training	0.0	0.1891351	0.34585908110084185
17-55192142-55192154-TCTG	training	0.0	0.10001582	0.49996045312815757
17-55192488-55192498-AC	training	0.0	0.065739185	0.603357618779168
17-55193645-55193669-AAAAC	training	0.0	0.43364182	0.18739161035017832
17-55193770-55193780-CCT	training	0.0	0.1388627	0.41865054694600706
17-55193815-55193834-A	training	1.2120576255501812	1.519069	0.8103778316737466
17-55193895-55193905-GAA	training	0.4321375678079969	0.07944983	2.9653835158718005
17-55194334-55194343-TG	validation	0.0	0.07944983	0.5572588171301137
17-55194353-55194365-TA	training	0.0857886537941187	0.21655643	0.5869053229912868
17-55194644-55194656-CAGA	validation	0.0	0.07487962	0.5718219195581509
17-55196745-55196757-AATG	training	0.0	0.10230094	0.4943130763505103
17-55197742-55197754-A	training	0.4086129598099279	0.5850303	0.7424678292477398
17-55198476-55198485-A	training	0.1088032217649958	0.15714356	0.8120103095912485
17-55199151-55199160-CTG	validation	0.0	0.07487962	0.5718219195581509
17-55200912-55200923-TC	training	0.0	0.07944983	0.5572588171301137
17-55200998-55201009-TC	training	0.0	0.15714356	0.38888782592883137
17-55201378-55201391-AAGG	training	1.250019901225762	0.12286693	6.057515582171666
17-55202095-55202113-AC	training	0.7281833235082721	0.9020893	0.8264566077177674
17-55202195-55202204-CTC	training	0.2566527056144808	0.065739185	2.151891271907007
17-55202264-55202274-AT	training	0.4514312506493684	0.12286693	2.474262335149357
17-55202393-55202402-TTA	training	0.0	0.10230094	0.4943130763505103
17-55202426-55202456-AATTAAATGACATTT	training	1.3839092554255834	2.2137423	0.641345950854416
17-55202510-55202519-TAT	training	0.0	0.06345409	0.6117925834709919
17-55204813-55204843-AC	training	6.044807274586017	5.0564184	1.1916812791192462
17-55204977-55204986-TA	training	2.726458985545009	2.771309	0.9843799415336382
17-55204833-55204853-ACAT	validation	3.0536206034463653	2.1497593	1.4017591141622863
17-55205543-55205561-CA	validation	1.2748142123384143	0.8860935	1.3942026920757662
17-55205562-55205575-AC	training	0.1354559427029371	0.2828246	0.6150491444461436
17-55205726-55205735-TA	training	0.0	0.052028537	0.6577712446183706
17-55206188-55206198-AT	validation	0.0	0.08402008	0.5434189573224836
17-55206717-55206727-GTG	training	0.0	0.104586035	0.48879191583140075
17-55206857-55206877-A	training	2.6234107472993324	1.1397407	2.196758360275929
17-55207496-55207505-GAG	training	0.0	0.03831786	0.7229724346516061
17-55207770-55207779-CA	training	0.0	0.0703094	0.5871666508131671
17-55208004-55208016-TAA	validation	0.0	0.09087539	0.5239020074824733
17-55208532-55208553-GGAA,17-55208554-55208566-AAGG,17-55208563-55208576-AGGG,17-55208580-55208608-GGAA,17-55208613-55208627-GAGG	training	10.998503533229682	3.338016	3.228170995489748
17-55208920-55208933-A	training	0.3497732398957937	0.4644908	0.7967769180574664
17-55209176-55209185-A	training	0.0677279713514685	0.1891351	0.5801024204652722
17-55211093-55211102-C	training	0.4762096558162765	0.58245957	0.8443132474738049
17-55211228-55211239-TTA	training	0.0	0.14343292	0.4107907837608817
17-55211234-55211248-TTAT	training	0.0	0.18684998	0.34861428262954736
17-55211799-55211828-T	training	3.954833214757562	3.2466118	1.2116234140922955
17-55211985-55211999-T	training	0.1902656031365398	0.6130229	0.40709155783992323
17-55212904-55212913-ACC	training	0.0	0.07259452	0.5793926713316275
17-55213018-55213027-TG	training	0.0	0.06116897	0.6204668305567752
17-55213518-55213535-A	training	0.4995750585383999	0.8175403	0.6534590998764849
17-55214112-55214122-ATA	training	0.0	0.052028537	0.6577712446183706
17-55215087-55215099-TGCT	training	0.0	0.111441374	0.47294433491526594
17-55215682-55215703-A	training	0.9973601125130952	1.4276645	0.7183253342033511
17-55216781-55216795-A	training	0.2831009387263696	0.5796032	0.5637126763475653
17-55219759-55219770-AAC	validation	0.0	0.06802431	0.5951519753302364
17-55220229-55220246-AATT	training	0.0	0.3388098	0.22788916747073562
17-55220329-55220339-CTT	training	1.2320943019376709	0.065739185	8.037292460064112
17-55220665-55220679-TTAT	training	0.1213794258068808	0.09087539	1.159811255955421
17-55220699-55220709-GGT	training	0.0	0.052028537	0.6577712446183706
17-55221034-55221044-AT	training	0.748978987788707	0.20970109	2.741285113942308
17-55221044-55221055-AC	training	0.748978987788707	0.9158	0.8357737623436768
17-55221918-55221927-TA	training	0.0	0.0703094	0.5871666508131671
17-55222035-55222053-TTAT	training	0.2427588516137617	0.31138846	0.8331756598465639
17-55223988-55223998-A	training	0.0525749777501211	0.26682884	0.41592961379514515
17-55224351-55224366-A	training	0.2351585405008863	0.9592171	0.3164210061382943
17-55224518-55224531-T	validation	0.325194491952199	0.88380843	0.43219236488164575
17-55227443-55227455-TAA	training	0.0	0.15485847	0.3923746383630099
17-55227450-55227466-AATAA	validation	0.0	0.15028825	0.39953933115118273
17-55228295-55228370-CATAG	training	6.074319487149805	7.396371	0.8236411307751184
17-55228782-55228791-ACA	training	0.0	0.07487962	0.5718219195581509
17-55230232-55230244-TC	training	0.9991976820638344	0.065739185	6.632092960176161
17-55230569-55230581-TTAT	validation	0.0	0.13200736	0.43102080899502504
17-55231759-55231772-TC	training	1.0116212478995388	0.71585286	1.3625266299851408
17-55231773-55231809-AC	training	3.386284286440901	4.197217	0.8112888612422647
17-55232387-55232401-TTA	training	0.0	0.097730726	0.5057382938046765
17-55233096-55233106-CT	training	0.0	0.09087539	0.5239020074824733
17-55233316-55233325-GTG	training	0.0	0.07716474	0.5644464016937005
17-55235189-55235198-GTG	training	0.0	0.033747643	0.7476767272825885
17-55235505-55235514-CCA	training	0.0	0.49148366	0.1690663779283438
17-55236563-55236577-T	training	0.5044674013394517	0.6895741	0.7655613340653545
17-55236770-55236791-T	validation	1.720681688881094	1.2859877	1.3136348099489585
17-55237297-55237306-ATA	training	0.0	0.01546675	0.86605018327787
17-55237666-55237681-A	training	0.4040262103764399	0.57531863	0.746353184979422
17-55237859-55237868-T	validation	0.197256088045116	0.19827554	0.9965821805070438
17-55238259-55238268-GAT	training	0.0	0.09087539	0.5239020074824733
17-55238469-55238478-CTC	training	0.0	0.08630517	0.5367537572897199
17-55238895-55238904-AAG	training	0.0	0.07944983	0.5572588171301137
17-55239046-55239079-GCT	training	1.9176538896956976	1.7658607	1.0813529057639177
17-55241086-55241095-GTT	validation	0.0	0.11601159	0.46293812290349795
17-55241102-55241111-TTA	training	0.0	0.0040412545	0.9611571917368605
17-55241447-55241462-TTTA	training	0.0	0.111441374	0.47294433491526594
17-55245430-55245439-GAA	training	0.0	0.017751873	0.8492433916528869
17-55245438-55245450-AAGG	training	0.0	0.10687116	0.48339265850300256
17-55246044-55246053-ACA	training	0.0	0.07716474	0.5644464016937005
17-55246513-55246523-TAT	validation	0.0	0.06345409	0.6117925834709919
17-55247528-55247538-TG	training	0.0	0.040602982	0.7112224689516187
17-55249145-55249154-TA	training	0.0	0.081734955	0.550251876420802
17-55249675-55249691-T	training	0.38353130900839	0.8609573	0.5031766853827845
17-55251668-55251677-CTC	training	0.0	0.104586035	0.48879191583140075
17-55252608-55252619-TG	training	0.0	0.097730726	0.5057382938046765
17-55252797-55252811-AG	training	0.0	0.1388627	0.41865054694600706
17-55252941-55252956-TTTC	training	0.0	0.507408	0.16463398572294077
17-55252953-55252966-T	training	0.3484020896763421	0.68157625	0.5737150913635645
17-55253115-55253124-T	training	0.3090189268766219	0.14800313	1.6492490513189162
17-55254359-55254375-A	training	0.5889801995690286	0.78326356	0.7800391986838319
17-55254378-55254393-AAAG	training	0.1213794258068808	0.23597986	0.6589068339003439
17-55259116-55259126-GTA	testing	0.0	0.052028537	0.6577712446183706
17-55259203-55259212-T	testing	0.0	0.12972227	0.4353082528742207
17-55261030-55261049-CAAAA	testing	0.0	0.2576884	0.2795729467324073
17-55261047-55261061-AAC	testing	0.0	0.18227977	0.35425847201164995
17-55261682-55261691-CTG	testing	0.0	0.049743414	0.6678090029388537
17-55262509-55262522-AG	testing	0.0	0.13200736	0.43102080899502504
17-55263736-55263745-CGC	testing	0.0	0.10230094	0.4943130763505103
17-55263815-55263824-CAC	testing	0.0	0.058883846	0.6293906052601471
17-55264451-55264463-TGG	testing	0.0	0.07944983	0.5572588171301137
17-55264748-55264765-A	testing	0.6194067647182507	1.1077492	0.5956590695470969
17-55264869-55264879-GCG	testing	0.1575311083743772	0.17085424	0.9508106957246716
17-55265149-55265158-T	testing	0.0	0.19142023	0.34314707664598304
17-55265292-55265301-T	testing	0.0	0.24397773	0.29071649493122714
17-55265769-55265781-TCC	testing	0.2573659613823564	0.1388627	1.4961145519260914
17-55267715-55267724-T	testing	0.1576172821896359	0.19827554	0.8636889306767691
17-55268118-55268129-GGA	testing	0.0	0.065739185	0.603357618779168
17-55268590-55268599-T	testing	0.2373229661358878	0.15714356	1.311807949364502
17-55268737-55268750-T	testing	0.3414041058632234	0.55932283	0.6694809974397874
17-55270656-55270678-T	testing	0.5949556407352706	1.4322348	0.45355688353721674
17-55271508-55271526-TATT	testing	0.8014211138870188	0.3388098	2.0542410718425583
17-55273671-55273683-CTGC	testing	0.0	0.16171378	0.38209680820016434
17-55273755-55273771-T	testing	0.503544648762163	0.87923825	0.616340965809049
17-55275095-55275110-TTTG	testing	0.0	0.19142023	0.34314707664598304
17-55275243-55275252-CAC	testing	0.0	0.16171378	0.38209680820016434
17-55275618-55275627-AAT	testing	0.0	0.056598753	0.6385746890334433
17-55277241-55277275-TG	testing	5.444282645689132	3.9047234	1.384435850348399
17-55277556-55277571-TG	testing	0.0	0.2645437	0.27431553473561604
17-55279572-55279585-TA	testing	0.4238680162352132	0.28739482	1.3522845148915856
17-55280656-55280666-GTT	testing	1.1307567783880672	0.06345409	7.5296786907447055
17-55282488-55282497-ATT	testing	1.5680700233198994	0.14114779	6.917210492867878
17-55283126-55283136-A	testing	0.0606897129034403	0.20056066	0.5346332181445179
17-55284937-55284946-AT	testing	0.0	0.065739185	0.603357618779168
17-55286180-55286192-GGAA	testing	0.0	0.12743714	0.4396819270590547
17-55286610-55286619-AAT	testing	0.0	0.05431363	0.6480308965578737
17-55288622-55288637-GGTGT	testing	0.0	0.14800313	0.4032207174159455
17-55288755-55288768-A	testing	0.4844187307838328	0.54089916	0.9118731420771916
17-55289912-55289921-A	testing	0.0428943268970594	0.120581806	0.6478064963211854
17-55290437-55290448-ATT	testing	0.0	0.06345409	0.6117925834709919
17-55292551-55292561-A	testing	0.0856896706599751	0.22112665	0.5782443489507181
17-55293617-55293627-TAT	testing	0.0	0.07716474	0.5644464016937005
17-55295849-55295860-GGA	testing	0.0	0.104586035	0.48879191583140075
17-55296837-55296852-T	testing	0.2677688309352802	0.7706955	0.42238512882549667
17-55297738-55297763-T	testing	0.6658308362089632	1.477937	0.485336763260487
17-55297896-55297905-CCA	testing	0.0	0.09316051	0.517704162201684
17-55298391-55298400-TGA	testing	0.0	0.065739185	0.603357618779168
17-55299836-55299845-CTT	testing	0.0	0.09316051	0.517704162201684
17-55299982-55299991-CCA	testing	0.0	0.081734955	0.550251876420802
17-55300644-55300653-CTC	testing	0.0	0.065739185	0.603357618779168
17-55303741-55303750-TC	testing	0.0	0.036032766	0.7351170085007314
17-55303942-55303952-T	testing	0.0303448564517201	0.23369473	0.3906110727362105
17-55304214-55304223-AGG	testing	0.0	0.029177427	0.774129058941544
17-55304308-55304319-GGA	testing	0.0	0.07259452	0.5793926713316275
17-55305107-55305117-CTT	testing	0.0	0.088590294	0.530249982005967
17-55305332-55305341-GA	testing	0.0	0.14114779	0.41468346029627723
17-55306218-55306228-A	testing	0.0	0.18684998	0.34861428262954736
17-55306537-55306575-GT	testing	5.8390796449701465	5.0746994	1.1477149078398925
17-55306741-55306752-TTC	testing	0.0	0.07716474	0.5644464016937005
17-55306747-55306759-TTCT	testing	0.0	0.09316051	0.517704162201684
17-55306940-55306949-CTG	testing	0.0	0.10687116	0.48339265850300256
17-55307031-55307040-CAG	testing	0.2031839140544056	0.07487962	1.7336720771374363
17-55307062-55307073-T	testing	0.0802743722823748	0.31938636	0.4298527312199062
17-55307102-55307111-TTC	testing	0.0	0.111441374	0.47294433491526594
17-55307147-55307171-T	testing	0.7336868362045507	1.6150435	0.4861024435849881
17-55307324-55307344-TTA	testing	0.3280901551937767	0.69642943	0.5375117230333599
17-55307715-55307725-GCA	testing	0.0	0.036032766	0.7351170085007314
17-55307830-55307846-A	testing	0.7333466805251635	1.0917535	0.6992609466010911
17-55309455-55309464-ATC	testing	0.0	0.056598753	0.6385746890334433
17-55309557-55309567-GAG	testing	0.0	0.045173198	0.688832383509248
17-55310374-55310386-AATA	testing	0.0	0.10001582	0.49996045312815757
17-55311074-55311083-TAT	testing	1.2340114775419218	0.058883846	8.396142912740933
17-55311345-55311354-A	testing	0.0	0.17085424	0.3692022690876096
17-55311507-55311516-A	testing	0.03034485645172	0.18684998	0.4544007862636769
17-55311668-55311679-TTA	testing	0.1575311083743774	0.07716474	1.4536250744610775
17-55313342-55313352-GAG,17-55313359-55313389-GT	testing	3.3667007940758173	5.1478233	0.6605978509367527
17-55315864-55315873-TGC	testing	0.0	0.07716474	0.5644464016937005
17-55316965-55316985-T	testing	3.695769365779058	1.3591113	2.6014255155032093
17-55319719-55319730-T	testing	0.0606057519968751	0.28739482	0.4145789868766833
17-55321019-55321031-TG	testing	0.1213794258068807	0.1388627	0.9268061769664359
17-55321971-55321981-AT	testing	0.0	0.11829671	0.4580921077555406
17-55323638-55323648-AC	testing	0.0	0.058883846	0.6293906052601471
17-55324790-55324808-GT	testing	1.999220766293268	1.1625918	1.6626282273441564
17-55324815-55324830-TG	testing	0.2003552784717548	0.6644379	0.39290997800050836
17-55325731-55325756-T	testing	1.6441061178394336	1.6104733	1.0196628721649346
17-55326450-55326468-TTG	testing	0.6324233263338886	0.16171378	2.798566152435262
17-55327392-55327401-TAT	testing	0.0	0.10001582	0.49996045312815757
17-55327677-55327688-CT	testing	0.4061004203499094	0.111441374	2.3935732670272443
17-55328106-55328116-TAA	testing	0.0	0.06345409	0.6117925834709919
17-55328142-55328151-TTC	testing	0.0	0.065739185	0.603357618779168
17-55329872-55329889-A	testing	0.833832797508395	1.0803279	0.7911638770111212
17-55331951-55331967-AAT	testing	0.0	0.17313933	0.3661135143005586
17-55331984-55331994-GTG	testing	0.0	0.1137265	0.46788769759482335
17-55332142-55332162-AAC	testing	0.3636345119812501	0.45020887	0.8426518314422122
17-55332428-55332437-AGC	testing	0.0	0.04745832	0.6781577329783766
17-55332685-55332701-A	testing	1.3367935513467224	0.8221105	1.558157673453152
17-55333158-55333167-ATT	testing	0.0	0.05431363	0.6480308965578737
17-55333876-55333885-TC	testing	0.0	0.056598753	0.6385746890334433
17-55334984-55334997-TAAT	testing	0.0	0.10915628	0.47811139115689
17-55335422-55335434-CTTT	testing	0.0	0.15942869	0.38546237889109336
17-55335564-55335576-TC	testing	0.0	0.18684998	0.34861428262954736
17-55335651-55335660-CT	testing	0.4847619896292064	0.12972227	2.54551720052743
17-55335669-55335678-CT	testing	0.0	0.12515202	0.44414436077455577
17-55335728-55335738-CT	testing	0.0	0.09087539	0.5239020074824733
17-55336883-55336892-TCC	testing	0.0	0.06802431	0.5951519753302364
17-55338090-55338103-CTCC	training	0.0	0.17313933	0.3661135143005586
17-55339812-55339821-TC	validation	0.0	0.036032766	0.7351170085007314
17-55340706-55340715-AC	training	0.0	0.07944983	0.5572588171301137
17-55341108-55341125-T	training	0.8873994751042251	1.1488812	0.7906272230731194
17-55342324-55342334-A	training	0.2334125495822452	0.26682884	0.90890495300818
17-55342559-55342571-AATA	training	0.0	0.09316051	0.517704162201684
17-55343467-55343476-AGG	training	0.0	0.045173198	0.688832383509248
17-55343714-55343723-GAG	training	0.1575311083743774	0.052028537	1.693965576833627
17-55345290-55345303-GTTG	training	0.0	0.10915628	0.47811139115689
17-55345760-55345769-AG	training	0.0	0.0703094	0.5871666508131671
17-55346289-55346298-AG	validation	0.0	0.25654584	0.28046884518411436
17-55346307-55346325-A	training	0.6986633366857524	1.1717322	0.6280121999629736
17-55347480-55347489-A	validation	0.0	0.20056066	0.3327115398269354
17-55347929-55347938-TTC	training	0.0	0.065739185	0.603357618779168
17-55348164-55348176-TGTT	training	0.677988575336851	0.1639989	2.9469387006417485
17-55349086-55349095-TAT	validation	0.0	0.058883846	0.6293906052601471
17-55350337-55350369-AAAT	validation	3.2411477245248177	5.0381374	0.6502643787853587
17-55350435-55350444-A	training	0.273760157948981	0.15257335	1.4798083722965267
17-55351605-55351615-ACA	validation	0.0	0.111441374	0.47294433491526594
17-55352174-55352191-AAAT	training	0.0	0.13200736	0.43102080899502504
17-55353042-55353060-A	training	0.9411032072794676	0.98663837	0.9580953848330128
17-55353131-55353150-A	training	0.8851793780089938	1.0597619	0.8494669276590253
17-55353564-55353573-AT	training	0.0	0.088590294	0.530249982005967
17-55354820-55354829-TC	training	0.0	0.06116897	0.6204668305567752
17-55355181-55355209-TG	training	3.502874911783957	2.917556	1.1939711845559642
17-55355257-55355266-AT	training	0.0	0.06802431	0.5951519753302364
17-55356160-55356169-GTG	training	0.0	0.07259452	0.5793926713316275
17-55356297-55356306-A	training	0.1091458853975181	0.48191476	0.35940983074139266
17-55356302-55356321-AAAAT	validation	0.0	0.45877802	0.17896194270490454
17-55356320-55356337-AATC	training	0.2424230079874999	0.3559481	0.7510131262472636
17-55357494-55357503-TC	validation	0.0	0.07487962	0.5718219195581509
17-55358407-55358416-AG	training	0.0	0.052028537	0.6577712446183706
17-55358930-55358947-A	training	0.3982760245127426	0.9112297	0.49274267212755174
17-55359863-55359881-T	training	3.510741237564788	1.7475798	1.9543086786101407
17-55360548-55360559-GCT	training	0.0910345693551606	0.07259452	1.1068402945537357
17-55360629-55360642-TATT	training	0.0	0.09316051	0.517704162201684
17-55361000-55361024-AC	training	1.9978729427923847	1.793282	1.1080615263824325
17-55361277-55361287-GA	training	0.0	0.042888105	0.6998483183747171
17-55363308-55363336-AC	training	1.722041449927424	1.8572651	0.9309119392806953
17-55364209-55364228-AAAT	training	0.797557183917717	0.12972227	3.9071404958592693
17-55364709-55364718-TGT	training	0.0	0.09316051	0.517704162201684
17-55365972-55365987-AAAC	training	0.0	0.120581806	0.45334654663222773
17-55366718-55366727-ATT	training	0.0	0.0703094	0.5871666508131671
17-55369177-55369192-TTTA	training	0.0	0.11601159	0.46293812290349795
17-55369219-55369228-A	training	0.1717256325223616	0.17999467	0.9704671611154655
17-55369612-55369629-A	training	0.9245253122455116	1.6378946	0.5895209710908311
17-55369626-55369649-AAAG	training	1.4266993870017743	1.4048134	1.0145439873154867
17-55370294-55370304-TAT	training	0.0	0.045173198	0.688832383509248
17-55372087-55372096-GTG	training	0.0	0.19142023	0.34314707664598304
17-55372226-55372241-A	validation	0.5989987203937027	0.7249933	0.847278057159619
17-55373341-55373350-AGT	training	0.1818172559906251	0.049743414	1.8820010073406306
17-55374787-55374798-A	training	0.4450163650248212	0.7958317	0.6083914702112252
17-55374799-55374817-AAAGA	training	2.1881987176654314	0.59445643	3.2949492852495172
17-55375833-55375843-A	training	0.5009856110491554	0.23026708	1.8196957778812084
17-55376875-55376894-AAAT	training	0.5109190412091346	0.25654584	1.7134375798891233
17-55377232-55377241-GCA	training	0.0	0.10687116	0.48339265850300256
17-55378722-55378736-A	training	0.242170819619879	0.5487542	0.5274275212705815
17-55378757-55378766-GTG	validation	0.0	0.09087539	0.5239020074824733
17-55378901-55378911-AAG	training	0.0910345693551606	0.14571801	0.7774544867718919
17-55379170-55379179-CA	training	0.0	0.058883846	0.6293906052601471
17-55379820-55379838-A	training	0.4635164893265984	1.002634	0.5110639517070926
17-55380852-55380871-TCAT	training	0.0	0.2142713	0.3181964118263424
17-55381137-55381150-TTTC,17-55381149-55381172-TCTT,17-55381171-55381185-TCTT,17-55381186-55381202-TTCT,17-55381199-55381210-TC,17-55381241-55381265-CTTT,17-55381266-55381285-TC,17-55381282-55381302-TCTT,17-55381316-55381326-T	training	1.919028645950629	2.1863208	0.8830907044849652
17-55381221-55381244-CTTC	training	3.45284215784549	2.4879553	1.372837528471025
17-55383200-55383212-CTTT	testing	0.9424224963292004	0.687289	1.3240658720358094
17-55383215-55383231-T	testing	0.340777100548239	1.0551916	0.3815618989509957
17-55384751-55384761-GA	testing	0.0	0.20513088	0.3277282194447183
17-55385895-55385906-A	testing	0.1827228732581352	0.34795022	0.6311479727772769
17-55386682-55386694-TAT	testing	0.0	0.06116897	0.6204668305567752
17-55387584-55387594-T	testing	0.4443264278533147	0.21655643	1.719524155150836
17-55387937-55387946-CCT	testing	0.0	0.06345409	0.6117925834709919
17-55388282-55388309-AAAACA	testing	0.0	0.78212106	0.11336312501143551
17-55388310-55388323-ACAA	testing	0.0	0.37080133	0.2124038179756204
17-55389755-55389767-TTA	testing	1.3720028172454002	0.10230094	7.276302409891917
17-55389967-55389981-T	testing	0.4199859724117984	0.84039134	0.5529463642357643
17-55390130-55390139-T	testing	0.1588481935609202	0.20970109	0.835800072776367
17-55391139-55391148-ACT	testing	0.0	0.081734955	0.550251876420802
17-55393251-55393266-A	testing	0.5842813492054338	1.0186299	0.6117138020407229
17-55394546-55394555-A	testing	0.03034485645172	0.19599044	0.44036846748063896
17-55395845-55395854-TG	testing	0.0	0.058883846	0.6293906052601471
17-55396193-55396202-T	testing	0.0	0.20513088	0.3277282194447183
17-55396201-55396220-TCATTA	testing	0.2573659613823563	0.3787992	0.7463796125439565
17-55396591-55396603-TTG	testing	0.6290082662712827	0.11601159	3.37485718368761
17-55396601-55396617-TGG	testing	2.489219570327745	0.23140964	7.812746697192468
17-55396622-55396632-T	testing	2.173034337208299	0.36623108	4.875338506408236
17-55396970-55396980-TTA	testing	0.0	0.06116897	0.6204668305567752
17-55397159-55397179-TTTA	testing	0.7485414808252746	0.20970109	2.7398724390194253
17-55397308-55397318-CCA	testing	0.0	0.1137265	0.46788769759482335
17-55397507-55397526-TTTA	testing	0.0	0.2645437	0.27431553473561604
17-55397519-55397536-TTTAT	testing	0.0	0.363946	0.21554232604656579
17-55397934-55397943-TC	testing	0.2623368044965742	0.04745832	2.45721505912026
17-55398111-55398129-A	testing	2.500935996078449	1.2768474	1.8890517540857825
17-55398315-55398324-T	testing	0.0	0.15942869	0.38546237889109336
17-55398366-55398375-TTC	testing	0.0	0.024607211	0.8025217738000733
17-55398556-55398565-ATT	testing	0.0	0.10915628	0.47811139115689
17-55400043-55400054-CTC	testing	0.0	0.088590294	0.530249982005967
17-55400556-55400569-A	testing	0.4527715530475564	0.56532127	0.8308340315762887
17-55400787-55400796-AC	testing	0.0	0.065739185	0.603357618779168
17-55400919-55400929-A	testing	0.0	0.21884152	0.31363543869694266
17-55400949-55400963-AACA	testing	0.0	0.19599044	0.33784874943934007
17-55402087-55402104-A,17-55402110-55402120-A	testing	0.7975635684357409	1.519069	0.5543701772041468
17-55402882-55402892-TTC	testing	0.0	0.06802431	0.5951519753302364
17-55404353-55404365-A	testing	0.0525749777501213	0.36737365	0.32645181804776824
17-55404923-55404932-TGG	testing	0.0	0.081734955	0.550251876420802
17-55405379-55405396-A	testing	0.919844281136942	0.84724665	1.0766406839622418
17-55405687-55405696-TTC	testing	1.4993442566974575	0.042888105	11.192983885519775
17-55406568-55406595-AAAC	testing	0.3837293023402286	2.1223378	0.21766686519944384
17-55407299-55407347-AAAT	testing	6.75676126912717	5.604845	1.201918942430017
17-55407620-55407629-AGG	testing	0.0	0.07487962	0.5718219195581509
17-55407832-55407840-A	testing	0.0	0.29767781	0.251459843836899
17-55408101-55408113-CAAA	testing	0.0	0.11829671	0.4580921077555406
17-55409026-55409035-AT	testing	0.0	0.07487962	0.5718219195581509
17-55409064-55409073-A	testing	0.0606057519968749	0.18456489	0.5643906105102245
17-55410789-55410799-TAT	testing	0.0	0.07944983	0.5572588171301137
17-55410927-55410936-GCT	testing	0.0	0.058883846	0.6293906052601471
17-55411695-55411707-T	testing	0.440597700263639	0.5816027	0.793127287001121
17-55412216-55412225-AC	testing	0.0	0.056598753	0.6385746890334433
17-55413466-55413477-AC	testing	0.0	0.09087539	0.5239020074824733
17-55413486-55413497-AC	testing	0.0	0.10687116	0.48339265850300256
17-55413896-55413906-TAT	testing	0.0	0.052028537	0.6577712446183706
17-55414542-55414553-CCT	testing	1.1552446572886008	0.7546997	1.4686382331579162
17-55414556-55414598-CA	testing	4.359922355841822	5.1843843	0.8439814560500117
17-55414610-55414620-A	testing	0.3079969692301672	0.49533978	0.6853178351867687
17-55415276-55415291-A	testing	0.2922681043525281	0.7352763	0.46962676224924393
17-55416207-55416216-CCA	testing	0.0	0.10687116	0.48339265850300256
17-55416984-55416993-CCT	testing	0.0	0.08402008	0.5434189573224836
17-55417339-55417348-GTG	testing	0.0	0.04745832	0.6781577329783766
17-55417631-55417640-A	testing	0.8626101121494991	0.25426072	2.717236368032841
17-55417805-55417816-AAC	testing	0.0	0.09316051	0.517704162201684
17-55417971-55417981-TC	testing	0.0	0.07259452	0.5793926713316275
17-55418507-55418519-CA	testing	0.0	0.13657758	0.42269432293626474
17-55419009-55419018-AG	testing	0.0	0.05431363	0.6480308965578737
17-55419313-55419322-TG	testing	0.0	0.04745832	0.6781577329783766
17-55420024-55420042-GTT	testing	0.0910345693551606	0.2576884	0.5340809748237868
17-55420082-55420094-GTTT	testing	0.1715773075882378	0.18684998	0.9467572826333746
17-55420587-55420597-A	testing	0.0855509018714938	0.19142023	0.6367124954622876
17-55420962-55420973-TCC	testing	0.0	0.14114779	0.41468346029627723
17-55421705-55421714-CTC	testing	0.0	0.14800313	0.4032207174159455
17-55421918-55421945-CCTCCCG	testing	0.3680248442508477	1.3911028	0.31387832163607204
17-55422550-55422569-TTTTA	testing	0.0	0.20970109	0.32289198594683666
17-55422666-55422678-AATG	testing	0.4007105569435093	0.06116897	3.1067429229305694
17-55422956-55422974-TC	testing	1.0202305617511016	1.0072043	1.0117650028554817
17-55422995-55423008-GAAT	testing	6.4070119271647386	1.4230943	4.2722318159583015
17-55422973-55422987-CA	testing	2.506969518132646	0.5787463	3.8408600063567873
17-55423777-55423787-A	testing	0.1509841320423797	0.363946	0.5409770362119292
17-55423790-55423807-T	testing	1.1882625922121328	0.89066374	1.3004034973684744
17-55423928-55423945-AAC	testing	0.6191683147093912	0.19370532	2.4486049987429275
17-55424044-55424060-A	testing	0.4497700687186107	0.854102	0.576217289889981
17-55424060-55424075-GAAG	testing	0.9956700309338375	0.5818883	1.6068174669279962
17-55424613-55424622-ACA	testing	0.0	0.088590294	0.530249982005967
17-55425656-55425669-TTTG	testing	0.2709118854058747	0.18227977	1.3139867777484537
17-55426043-55426053-ATA	testing	0.0910345693551606	0.120581806	0.8660486230453686
17-55426051-55426062-AAG	testing	0.0910345693551606	0.11829671	0.8751142853007753
17-55426141-55426173-T,17-55426187-55426196-CT	testing	3.997287251318669	3.539106	1.125904892937625
17-55426568-55426588-T	testing	1.380369687832648	1.3362601	1.0307114204680947
17-55427445-55427459-TTTC	testing	0.0	0.10915628	0.47811139115689
17-55428741-55428750-GTG	testing	0.0	0.0954456	0.5116513239489658
17-55428882-55428897-AAAC	testing	0.0	0.29196504	0.2551247937826292
17-55428903-55428917-AAC	testing	0.3385734379870269	0.39250988	0.8904865786388425
17-55428915-55428924-A	testing	1.2458691748869708	0.431928	2.5301717053566857
17-55429018-55429040-TTCT	testing	0.5937669355326805	1.1168896	0.5701149352683106
17-55430204-55430213-A	testing	0.0606897129034404	0.18227977	0.5692569216116351
17-55430368-55430378-GTG	testing	0.0	0.166284	0.375538898319088
17-55430506-55430536-CAAAA	testing	2.199996065239385	1.3225495	1.6168126769855002
17-55431156-55431165-TCC	testing	0.0910345693551606	0.120581806	0.8660486230453686
17-55431869-55431892-AGGGGG,17-55431883-55431898-GGGGA,17-55431887-55431903-AGGGGAGGGGAAGGGC,17-55431887-55431919-AGGGGAGGGGAAGGGCAGGAGAGGGGAAGGGC,17-55431930-55431946-AGGGG,17-55431995-55432078-GAAGG	testing	14.79664018057644	5.568283	2.6280692372939813
17-55432218-55432229-A	testing	2.3586305102576985	0.43078545	4.632060864248819
17-55432243-55432256-AT	testing	0.410010441651066	0.48534244	0.871302688475939
17-55432263-55432276-AT	testing	0.182069138710321	0.56132233	0.4265229312766757
17-55433146-55433155-TTG	testing	0.1286829806911781	0.06345409	1.3990655155290277
17-55433470-55433479-ACC	testing	0.0	0.07716474	0.5644464016937005
17-55433525-55433538-A	testing	0.2481389343146601	0.36965877	0.7412593068679632
17-55434439-55434448-GTG	testing	0.0	0.13429248	0.4268169426521927
17-55434593-55434608-AAAAT	training	0.2144716344852971	0.13429248	1.3422182158185236
17-55434737-55434748-TTG	validation	0.0	0.14114779	0.41468346029627723
17-55436045-55436054-CT	training	0.5888065431594439	0.4747738	1.1983958613970294
17-55436054-55436074-A	training	0.6697419543188382	1.2814175	0.5572116715756374
17-55436301-55436310-ATT	training	0.0	0.09087539	0.5239020074824733
17-55438678-55438688-ATA	training	0.0	0.2599735	0.2777982268139182
17-55438686-55438695-A	training	0.0428943268970594	0.23140964	0.43117130478479565
17-55438880-55438889-TGG	training	0.0	0.104586035	0.48879191583140075
17-55439018-55439037-A	training	3.323564667737889	1.4687965	2.1822872933091633
17-55439182-55439193-ATC	training	0.157531108374377	0.08630517	1.3823079003893288
17-55439852-55439874-T	testing	1.8381877587236528	1.605903	1.1361652794582415
17-55440842-55440882-TGTTT	testing	7.018350326338977	5.71453	1.2242348610014873
17-55442075-55442090-T	testing	0.5978606415448542	0.6907167	0.8825672222995343
17-55442539-55442548-AGA	testing	0.0	0.058883846	0.6293906052601471
17-55445718-55445728-TTA	testing	0.1820691387103212	0.05431363	1.827895168497567
17-55446229-55446248-A	testing	0.6435527256309113	1.0277703	0.6593122071319941
17-55446512-55446521-TTA	testing	0.0910345693551606	0.056598753	1.2198984072060943
17-55446634-55446643-AAC	testing	0.0	0.049743414	0.6678090029388537
17-55447390-55447399-T	testing	0.0	0.14114779	0.41468346029627723
17-55448034-55448052-TA	testing	3.360657584560954	1.6241839	2.0071278850016836
17-55448224-55448231-T	testing	0.1838341956751261	0.48162913	0.4879985905711533
17-55448245-55448279-TTAT	testing	2.086950691715776	2.625062	0.8025324531022693
17-55449001-55449011-TTC	testing	0.2720950113298102	0.03831786	2.6901443626282977
17-55450127-55450136-AGA	testing	0.0	0.07944983	0.5572588171301137
17-55450894-55450904-T	testing	0.0525749777501211	0.431928	0.2868338905831637
17-55451667-55451680-TGAA	testing	0.0	0.065739185	0.603357618779168
17-55452102-55452124-A	testing	0.6918833345046814	1.5327796	0.4849909531602926
17-55452780-55452789-CTC	testing	0.1286829806911784	0.12515202	1.015682562791035
17-55453311-55453331-TAAA	testing	1.6626096542804245	0.56017977	2.6698934659576508
17-55455799-55455822-AAAC	testing	0.2427588516137617	0.8655275	0.35499646733393064
17-55456116-55456145-A	testing	2.081709825612049	3.9047234	0.5447841480417972
17-55457451-55457470-A	testing	0.5501367158171484	1.1580216	0.5167929674793726
17-55458585-55458595-CA	testing	0.0	0.111441374	0.47294433491526594
17-55459358-55459369-TTG	testing	0.0	0.088590294	0.530249982005967
17-55459993-55460007-AAAT	testing	0.0	0.10915628	0.47811139115689
17-55460041-55460050-TAT	testing	0.0	0.042888105	0.6998483183747171
17-55460056-55460067-TAG	testing	0.0	0.07944983	0.5572588171301137
17-55460429-55460451-AAACAAA	testing	4.116551103771238	0.536329	6.6263695411826875
17-55460452-55460461-A,17-55460462-55460476-AAC	testing	0.7687800309271429	0.6524411	1.1546153325850261
17-55460719-55460728-TGG	testing	0.0	0.09087539	0.5239020074824733
17-55462605-55462621-TAAA	testing	0.0	0.14114779	0.41468346029627723
17-55462620-55462633-AAAT	testing	0.0	0.15485847	0.3923746383630099
17-55463262-55463271-TAA	testing	0.0	0.097730726	0.5057382938046765
17-55463552-55463565-AAT	testing	0.0	0.036032766	0.7351170085007314
17-55463755-55463764-T	testing	0.0800626499770337	0.21198621	0.5771493873945059
17-55464123-55464141-AAACA	testing	0.0910345693551606	0.16856912	0.7113050426466029
17-55464221-55464235-TTAA	testing	0.0	0.40850562	0.19665466037523835
17-55464497-55464509-A	testing	0.1503081055189135	0.46906102	0.43986162594463674
17-55465342-55465352-AAT	testing	0.0	0.07716474	0.5644464016937005
17-55466277-55466302-A	testing	1.6497332957822426	2.0674953	0.8072604797723172
17-55466692-55466703-AGG	testing	0.0	0.08630517	0.5367537572897199
17-55467072-55467089-AAC	testing	0.0	0.22569686	0.30703397017705364
17-55467400-55467414-T	testing	0.201377743039555	0.62730485	0.4143760942052772
17-55469981-55469991-A	testing	0.5823397517999812	0.40964818	1.3388446747714888
17-55469992-55470001-A	testing	0.5881583019484038	0.36508852	1.4796286563865386
17-55471303-55471313-TCT	testing	0.0	0.09316051	0.517704162201684
17-55471509-55471518-CCA	testing	0.0	0.088590294	0.530249982005967
17-55472341-55472350-CT	testing	0.0	0.09087539	0.5239020074824733
17-55472866-55472881-A	testing	1.4308077564292614	0.97978306	1.4176993630824894
17-55472877-55472896-AAAAG	testing	2.332491115760619	0.83582115	2.5993119687032284
17-55473018-55473027-TCT	testing	0.0	0.06116897	0.6204668305567752
17-55473844-55473853-AAG	testing	0.0	0.10001582	0.49996045312815757
17-55473985-55474002-CTGTT	testing	0.9074627955888166	0.16171378	3.849483185749014
17-55475074-55475084-GCA	testing	0.0	0.06345409	0.6117925834709919
17-55476567-55476579-T	testing	1.3577022184435776	0.66615176	1.9026285581378521
17-55476959-55476969-TAA	testing	0.0	0.0703094	0.5871666508131671
17-55477851-55477866-T	testing	0.5148877076886624	0.78212106	0.6970559207470485
17-55477867-55477876-AG	testing	0.2091669085468132	0.26111606	0.8561427828682369
17-55478196-55478205-A	testing	0.0	0.28625226	0.25889816152790923
17-55478238-55478251-T	testing	0.1214213699741664	0.4290716	0.418509271664112
17-55478823-55478832-A	testing	0.8087138200810573	0.14343292	3.732912623654423
17-55478931-55478941-GCA	testing	0.0	0.07259452	0.5793926713316275
17-55480241-55480257-A	testing	0.5150945238273137	0.7524146	0.7215907890682699
17-55480634-55480644-TAA	testing	0.0	0.09087539	0.5239020074824733
17-55480710-55480720-TAA	testing	0.0	0.0703094	0.5871666508131671
17-55481008-55481018-CA	testing	0.0	0.14114779	0.41468346029627723
17-55481040-55481051-TC	testing	0.4670577411021426	0.15257335	2.245121035541329
17-55481082-55481098-TC	testing	0.7446219838422675	0.6353028	1.148672334502558
17-55481099-55481111-CT	testing	0.7446219838422675	0.22569686	2.593276409979106
17-55481114-55481126-TC	testing	0.7632827157166753	0.22341174	2.6692992521442642
17-55481125-55481138-CA	testing	0.0	0.24169263	0.29266068747224666
17-55481694-55481709-ATT	testing	0.0	0.12743714	0.4396819270590547
17-55483599-55483612-CTGC	testing	0.0	0.19142023	0.34314707664598304
17-55483773-55483782-TG	testing	0.0	0.08630517	0.5367537572897199
17-55483953-55483962-TC	testing	0.0	0.120581806	0.45334654663222773
17-55483969-55483982-TC	testing	0.0	0.23140964	0.3017413736063924
17-55485452-55485466-T	testing	2.385531491295926	0.60273993	3.536915130603047
17-55486000-55486013-AAAG,17-55486019-55486031-T,17-55486040-55486053-T	testing	0.6605868434372058	0.5964559	1.0920818438571713
17-55486201-55486210-T	testing	0.0303448564517201	0.17770955	0.4693567666352134
17-55487354-55487369-AAAT	testing	0.0	0.14343292	0.4107907837608817
17-55488897-55488930-CAT	testing	3.9497338111587537	1.0460513	3.53364095582698
17-55489238-55489247-GTG	testing	0.0	0.13200736	0.43102080899502504
17-55489376-55489396-AAAAC	testing	2.193602426938776	0.89066374	2.3152179032400806
17-55489850-55489859-T,17-55489860-55489869-T	testing	0.0677279713514689	1.4048134	0.11146097672407015
17-55490016-55490028-T	testing	0.4144869618855302	0.46163443	0.9160531021674191
17-55490884-55490896-T	testing	0.4951342198133587	0.41021946	1.1664279128306057
17-55491107-55491116-GTG	testing	3.2207135964943445	0.03831786	24.00784393638207
17-55491247-55491269-A	testing	0.5566643155323027	1.6196138	0.38186732133244256
17-55491457-55491466-GCT	testing	0.0	0.056598753	0.6385746890334433
17-55492158-55492169-A	testing	0.4962103160116572	0.4644908	1.0561913781618004
17-55492219-55492237-TTTTC	testing	2.719544314234152	0.65644	3.72738659276896
17-55492230-55492245-TTTC	testing	2.436365665347867	0.97978306	2.3489585633505556
17-55492242-55492261-T	testing	2.9688672656020625	1.7475798	1.6610201440836614
17-55492628-55492641-A	testing	0.998043592085638	0.5066225	1.8100937437791016
17-55492646-55492657-AC	testing	0.0	0.07487962	0.5718219195581509
17-55493110-55493119-CAA	testing	0.0	0.111441374	0.47294433491526594
17-55493370-55493379-GCT	testing	0.0	0.049743414	0.6678090029388537
17-55493795-55493808-CT	testing	1.3122170506836888	0.6678656	1.8391461353180674
17-55493808-55493834-A	testing	2.288444533803723	2.1131973	1.0791828337237368
17-55493833-55493845-AGC	testing	2.2903995695403974	2.16804	1.0539494759970711
17-55494681-55494694-AC	testing	0.0	0.17770955	0.36008844492384223
17-55494795-55494808-AC	testing	0.1050207389162516	0.13429248	0.8750632496452794
17-55494818-55494828-CA	testing	0.0	0.120581806	0.45334654663222773
17-55495309-55495318-TTA	testing	0.0	0.058883846	0.6293906052601471
17-55495628-55495645-T	testing	1.2387659162061533	0.8072573	1.47561878665088
17-55496399-55496409-A	testing	0.0429338790741091	0.15942869	0.5509563305203795
17-55497253-55497270-TTAT	testing	0.2427588516137617	0.34795022	0.765171745230445
17-55498583-55498595-T	testing	0.4408547710927049	0.45906368	0.967429633584326
17-55498999-55499019-A	testing	0.9609553886485028	1.5144987	0.6571422997420207
17-55499023-55499038-AAAC	testing	0.9640692076169302	1.5967627	0.6271172790496456
17-55500004-55500013-GTT	testing	0.181817255990625	0.17085424	1.040475703797825
17-55500011-55500020-T	testing	0.060605751996875	0.21198621	0.5147847784582369
17-55500127-55500137-T	testing	0.2438419283710031	0.25426072	0.970590045577176
17-55500782-55500791-TAT,17-55500796-55500960-TTATAATATATTATAATATATTATATTTTATAATATATATTATAATATATTATA,17-55501004-55501013-TAT,17-55501031-55501040-TAT,17-55501058-55501067-TAT,17-55501267-55501282-TATAT,17-55501307-55501369-TTATATATTATATTTTATAATATATAATATA,17-55501395-55501449-ATATATTATTATATATTATAAAATATA,17-55501398-55501407-TAT,17-55501425-55501434-TAT,17-55501452-55501461-TAT,17-55501484-55501504-ATATA,17-55501502-55501511-TAT,17-55501547-55501556-TA,17-55501606-55501615-TA	testing	69.42733375529949	4.526273	15.02880045239429
17-55501664-55501674-AT	testing	0.1820691387103212	0.07944983	1.571855145866236
17-55502234-55502246-GCCT	testing	0.210041477832503	0.1639989	1.1744044305961236
17-55502668-55502678-CTC	testing	0.0	0.06802431	0.5951519753302364
17-55506980-55506989-TCA	testing	0.0	0.097730726	0.5057382938046765
17-55507728-55507741-A	testing	0.244972186624391	0.81982535	0.37504096470530085
17-55507742-55507751-A	testing	0.2235337247165741	0.31367356	0.7820991138920604
17-55508331-55508346-AAAC,17-55508366-55508376-AT,17-55508412-55508423-TA	testing	5.136781392192805	4.197217	1.2186448560062955
17-55508431-55508469-AT	testing	9.170310044611233	6.5554504	1.3928899604767895
17-55508928-55508950-A	testing	1.0419798096758757	1.605903	0.6694283377635631
17-55509328-55509338-TTC	testing	0.0	0.058883846	0.6293906052601471
17-55510013-55510024-ATC	testing	0.0	0.045173198	0.688832383509248
17-55510277-55510286-AAT	testing	0.0	0.18684998	0.34861428262954736
17-55510687-55510696-CA	testing	0.0	0.11829671	0.4580921077555406
17-55510709-55510727-CA	testing	0.911366870805768	0.7615551	1.1738853043824682
17-55511574-55511583-AG	testing	0.0	0.12515202	0.44414436077455577
17-55511584-55511599-AG	testing	0.0	0.17085424	0.3692022690876096
17-55511837-55511847-AAG	testing	0.0	0.04745832	0.6781577329783766
17-55515086-55515114-T	testing	5.82978304141931	2.7256067	2.0985875498594013
17-55515620-55515629-AG	testing	0.0	0.09087539	0.5239020074824733
17-55515675-55515684-CCA	testing	0.1286829806911781	0.08630517	1.227464491142023
17-55516554-55516578-T	testing	2.0065158940853327	1.5099285	1.3084530735901208
17-55517560-55517579-ACA	testing	0.2731037080654818	0.4222163	0.7144620113647961
17-55518993-55519007-T	testing	0.4910629523756929	0.8221105	0.6409892874831086
17-55520146-55520155-TC	testing	0.0	0.07944983	0.5572588171301137
17-55520182-55520191-TG	testing	0.0	0.052028537	0.6577712446183706
17-55520812-55520821-TAA	testing	0.0910345693551606	0.042888105	1.336952221146474
17-55520984-55520993-GTG	testing	0.0	0.10001582	0.49996045312815757
17-55521132-55521143-A	testing	0.0678781721746831	0.39479497	0.33928835649780975
17-55521857-55521872-T	testing	0.8847861997741095	0.74898696	1.1599544470908123
17-55523529-55523548-A	testing	0.501237107952792	1.3591113	0.41205705688989724
17-55523918-55523927-T	testing	0.0606897129034402	0.33766723	0.36715043276929876
17-55524864-55524874-TCA	testing	0.0	0.06345409	0.6117925834709919
17-55525320-55525336-ATTG	testing	0.0	0.15257335	0.39592458982707396
17-55526131-55526145-TAT	testing	0.0	0.1388627	0.41865054694600706
17-55526151-55526160-ATT	testing	0.0	0.052028537	0.6577712446183706
17-55526306-55526320-TTAT	testing	0.0	0.111441374	0.47294433491526594
17-55526467-55526476-TAT	testing	0.0910345693551606	0.07716474	1.0782877527162607
17-55527096-55527105-TGG	testing	0.0	0.12515202	0.44414436077455577
17-55528535-55528544-T	testing	0.0959323255850572	0.5295093	0.3112461175475203
17-55528540-55528559-TTTTC	testing	0.4351699845424762	0.6495847	0.713955320249301
17-55528555-55528569-T	testing	0.4052814335389418	0.8381063	0.5386185270677127
17-55529609-55529639-AC	testing	3.488558948467116	4.5445538	0.7726380408096718
17-55529795-55529807-CAAA	testing	2.6804195942005573	0.17770955	10.011969679114591
17-55530782-55530791-A	testing	0.3113500218880844	0.15714356	1.5996901570783435
17-55530973-55530983-TAA	testing	0.0	0.042888105	0.6998483183747171
17-55533875-55533893-A	testing	1.0163601346873996	0.9386511	1.0748172650925798
17-55534041-55534050-CAG	testing	0.1575311083743771	0.06345409	1.5755562211650813
17-55535550-55535563-TGT	testing	1.3852525262377835	0.07487962	8.492999505818823
17-55535693-55535702-CAC	testing	0.0910345693551606	0.0954456	0.9774309033058847
17-55536468-55536478-A	testing	0.6019243919843036	0.2645437	1.9254876493114639
17-55536756-55536772-A	testing	1.0583601856443825	0.6998571	1.4482089183735227
17-55537089-55537102-T	testing	0.582907841381602	0.7809785	0.7751697020774082
17-55537420-55537439-TTTTG	testing	0.0	0.18456489	0.3514136968900134
17-55537921-55537938-T	testing	0.6202153038335727	1.167162	0.5683687672401576
17-55539214-55539223-TG	testing	0.0	0.29196504	0.2551247937826292
17-55539224-55539247-TTTG	testing	0.0	0.6495847	0.1334072053498424
17-55540194-55540211-AAC	testing	0.0	0.4187886	0.19275674137789459
17-55541846-55541872-AT	testing	8.810614241096477	6.6285744	1.32429452531527
17-55541871-55541902-T	testing	5.5435327242162815	5.2392273	1.0569942815913236
17-55542341-55542351-TAT	testing	0.0	0.06345409	0.6117925834709919
17-55542401-55542410-T	testing	0.0303448564517201	0.16856912	0.4853307649506396
17-55542693-55542712-A	testing	2.677384027309748	1.062047	2.3900789101557405
17-55542877-55542887-CT	testing	0.0	0.120581806	0.45334654663222773
17-55542983-55542993-CG	testing	0.302642025505673	0.37308642	0.8510961390641333
17-55542999-55543012-TG	testing	0.0	0.2782544	0.2643723377705587
17-55543237-55543246-ATT	testing	0.0	0.06116897	0.6204668305567752
17-55544196-55544205-CT	testing	0.0	0.17770955	0.36008844492384223
17-55544789-55544819-AAAAC	testing	14.64988883281578	1.6927372	8.227580056249058
17-55545371-55545385-A	testing	1.9946829969536728	0.6684368	2.7259014624933013
17-55545387-55545399-ATAA	testing	1.9570259380903203	0.6444432	2.7631737896058697
17-55546064-55546079-GT	testing	0.1357563443493665	0.33081192	0.5472372824534811
17-55546662-55546671-GT	testing	0.0	0.058883846	0.6293906052601471
17-55547058-55547081-A	testing	0.7199393503229014	1.4505156	0.5288172207508918
17-55547685-55547694-AC	testing	0.0	0.06802431	0.5951519753302364
17-55547793-55547802-AC	testing	0.0	0.049743414	0.6678090029388537
17-55553166-55553182-T	testing	0.7139847113826694	0.84953177	0.857248527221653
17-55553574-55553583-T	testing	0.0	0.17085424	0.3692022690876096
17-55553600-55553610-TC,17-55553650-55553658-T,17-55553655-55553674-TTTC	testing	0.0	0.40850562	0.19665466037523835
17-55554420-55554430-TCT	testing	0.0	0.08402008	0.5434189573224836
17-55554868-55554882-TTA	testing	0.0	0.120581806	0.45334654663222773
17-55555034-55555049-ATTTT	testing	0.0	0.20284575	0.33020110072536923
17-55555183-55555194-TTA	testing	0.0	0.040602982	0.7112224689516187
17-55555317-55555327-T	testing	0.1483159018509448	0.22798195	0.7571023400859249
17-55555970-55555979-CA	testing	0.0	0.06802431	0.5951519753302364
17-55558045-55558054-T	testing	0.1677736856324465	0.4370695	0.49858293131977616
17-55558055-55558069-T	testing	0.7051465297007994	0.81982535	0.875325440531509
17-55558482-55558492-GGT	testing	0.0	0.088590294	0.530249982005967
17-55558655-55558664-ATT	testing	0.0	0.06345409	0.6117925834709919
17-55559820-55559830-ACC	testing	0.0	0.088590294	0.530249982005967
17-55560777-55560816-AAT	testing	7.513702633882493	5.2757893	1.4162948376496998
17-55560829-55560844-AAACA	testing	7.573566685555454	5.3489122	1.4082749737746654
17-55561112-55561122-GCT	testing	0.0	0.10001582	0.49996045312815757
17-55561569-55561578-GCC	testing	0.0	0.14343292	0.4107907837608817
17-55562755-55562780-A	testing	1.3568759232016616	1.6607457	0.8274198387658488
17-55563801-55563813-A	testing	0.2683055105681099	0.3285268	0.8594690240332925
17-55564727-55564738-TTA	testing	1.4332088591633323	0.033747643	11.463445820599114
17-55565102-55565113-GGA	testing	0.0	0.088590294	0.530249982005967
17-55565130-55565141-AG	testing	0.2100414778325031	0.06345409	1.8968107670631131
17-55565410-55565419-GTG	testing	0.0	0.12515202	0.44414436077455577
17-55565548-55565560-A	testing	0.1977395148124793	0.4924834	0.5025280283168766
17-55565561-55565570-A	testing	0.1770137268989468	0.24854794	0.7947650670348153
17-55565588-55565597-A	testing	0.0303448564517203	0.166284	0.48949563793438705
17-55566648-55566658-T	testing	0.0606057519968746	0.41307586	0.3130253526191518
17-55568465-55568490-A	testing	0.6945528143724653	2.1314783	0.35606566927962746
17-55569097-55569113-TTTA	testing	0.0	0.18456489	0.3514136968900134
17-55569133-55569142-TC	testing	0.0	0.097730726	0.5057382938046765
17-55569759-55569768-ATG	testing	0.0	0.06116897	0.6204668305567752
17-55570529-55570539-GCA	testing	0.0	0.120581806	0.45334654663222773
17-55570904-55570913-GGT	testing	0.0	0.104586035	0.48879191583140075
17-55571032-55571041-ATT	testing	1.2756610635347094	0.23140964	4.1509385892779385
17-55571039-55571048-T	testing	0.4140844274359461	0.29882038	1.289012430698617
17-55571699-55571712-A	testing	0.4617774915268154	0.4947685	0.9445313454340898
17-55573476-55573485-GAG	testing	0.0	0.13429248	0.4268169426521927
17-55573605-55573614-AG	testing	0.0	0.017751873	0.8492433916528869
17-55573955-55573965-GTG	testing	0.0	0.11601159	0.46293812290349795
17-55575126-55575136-GA	testing	0.2777487799332996	0.04745832	2.5617325623491407
17-55575137-55575146-AGA	testing	0.3636345119812502	0.06116897	2.876698361857435
17-55576474-55576487-TGTC	testing	0.0	0.12972227	0.4353082528742207
17-55577158-55577167-TCA	testing	0.0	0.088590294	0.530249982005967
17-55577608-55577618-AAT	testing	0.0	0.14114779	0.41468346029627723
17-55577634-55577650-T	testing	0.6399902030549192	0.6838613	0.9440320667124645
17-55577739-55577748-CTC	testing	0.0	0.04745832	0.6781577329783766
17-55578652-55578664-TA	testing	0.0	0.25083306	0.2850358515243689
17-55578666-55578675-TA	testing	0.7663785618137022	0.15942869	3.339563414569538
17-55578674-55578685-TG	testing	0.7663785618137018	0.14114779	3.5927285993941798
17-55578698-55578708-TA	testing	0.0	0.0954456	0.5116513239489658
17-55578711-55578721-TA	testing	0.0	0.15714356	0.38888782592883137
17-55578729-55578742-TG	testing	0.9704496579605972	0.23026708	3.241163660515596
17-55578751-55578761-TA	testing	0.0	0.08630517	0.5367537572897199
17-55578815-55578827-TTGT	testing	0.6242354932487918	0.20970109	2.338498367082892
17-55579768-55579778-T	testing	0.2163567936421696	0.28739482	0.8166262874711891
17-55579907-55579917-CAC	testing	0.0	0.12286693	0.44869824338675995
17-55580892-55580902-TTA	testing	0.0	0.10001582	0.49996045312815757
17-55581134-55581144-ACT	testing	0.0	0.06802431	0.5951519753302364
17-55581735-55581787-TTCC	testing	14.575583382116902	3.0272412	4.692821066093942
17-55581805-55581820-TCTT	testing	8.636328601930057	3.338016	2.5410959698646125
17-55582149-55582158-AAT	testing	0.0	0.052028537	0.6577712446183706
17-55584986-55584997-TTC	testing	0.0	0.111441374	0.47294433491526594
17-55585200-55585220-TCA	testing	0.8357542213576904	0.23826495	2.7663351504721088
17-55585353-55585365-AAAT	testing	0.0	0.08630517	0.5367537572897199
17-55586456-55586465-GT	testing	0.0	0.06802431	0.5951519753302364
17-55586466-55586475-AT	testing	0.0	0.120581806	0.45334654663222773
17-55586606-55586616-TA	testing	0.0	0.12515202	0.44414436077455577
17-55586624-55586634-AAT	testing	0.0	0.04745832	0.6781577329783766
17-55586644-55586659-TC	testing	0.9822969853008712	0.40964818	2.1236159134343837
17-55586790-55586800-GAG	testing	0.0	0.045173198	0.688832383509248
17-55587432-55587446-T	testing	0.4928226012665544	0.5296164	0.9415615623521789
17-55588222-55588231-TC	testing	0.0606897129034403	0.16856912	0.598317903798621
17-55588607-55588617-GAT	testing	0.0	0.03831786	0.7229724346516061
17-55589355-55589365-CCT	testing	0.0	0.07716474	0.5644464016937005
17-55590478-55590508-A	testing	2.557168073040208	4.05097	0.6401318422056069
17-55591724-55591736-CCTCTA	testing	2.887746327193176	0.12515202	13.2699068264774
17-55591804-55591814-TA	testing	0.0	0.14114779	0.41468346029627723
17-55592452-55592464-ATTT	testing	0.0	0.104586035	0.48879191583140075
17-55592816-55592829-TGTT	testing	0.0	0.15028825	0.39953933115118273
17-55593674-55593691-T	testing	1.260597985388888	1.3636814	0.9295725049104867
17-55594591-55594600-T	testing	0.3605794885086524	0.20284575	1.5208385407708458
17-55595010-55595035-T	testing	2.2188891828788093	1.5602008	1.3967522379695332
17-55595496-55595505-AAC	testing	0.0	0.049743414	0.6678090029388537
17-55595857-55595868-T	testing	0.6996077425042295	0.3388098	1.8222194274244319
17-55596345-55596359-TGTT	testing	0.0	0.15028825	0.39953933115118273
17-55596956-55596965-TTG	testing	0.0	0.06802431	0.5951519753302364
17-55598221-55598230-T	testing	0.0303448564517201	0.14800313	0.5255774652994102
17-55598580-55598590-T	testing	0.0606057519968751	0.2725416	0.43110823595774295
17-55599798-55599807-CTG	testing	0.0	0.058883846	0.6293906052601471
17-55600239-55600249-T	testing	0.3247662125581667	0.31138846	1.032518541133037
17-55601371-55601381-T	testing	0.1666008815183897	0.3033906	0.6609000842319818
17-55601818-55601827-AGA	testing	0.0	0.03831786	0.7229724346516061
17-55602011-55602021-CT	testing	1.9355714520500915	0.052028537	13.389403675246124
17-55602609-55602618-TTG	testing	0.0	0.08402008	0.5434189573224836
17-55603898-55603907-TCC	testing	0.0	0.042888105	0.6998483183747171
17-55604593-55604602-T	testing	0.16769758645173	0.557609	0.4070771331470981
17-55604609-55604622-T	testing	3.419305595299445	0.5935995	5.0739736624657965
17-55605053-55605062-TGT	testing	0.0	0.04745832	0.6781577329783766
17-55606219-55606228-TCC	testing	0.0	0.020036995	0.8330765027898274
17-55606801-55606810-CCT	testing	0.0	0.07716474	0.5644464016937005
17-55607056-55607066-A	testing	0.1832238024963572	0.25883093	0.7892959575596151
17-55607096-55607105-AG	testing	1.9241165173123165	0.41079074	3.9627118481284844
17-55607108-55607130-GT	testing	1.5581232992497105	2.2137423	0.7166413041114003
17-55607139-55607149-TG	testing	0.0	0.34452254	0.22496047107082578
17-55607289-55607300-T	testing	0.3696986683040548	0.4733456	0.819224335730587
17-55609067-55609079-CAAA	testing	0.0	0.19827554	0.33526047761073535
17-55610528-55610554-T	testing	4.46336999544869	2.1954613	1.9879969204659167
17-55610684-55610693-CAC	testing	0.0910345693551606	0.12515202	0.8484692669209035
17-55610849-55610863-TTTC,17-55610875-55610887-CTTT,17-55610892-55610913-TTTC,17-55610912-55610960-TCTT,17-55610958-55610980-TTCT,17-55610984-55610993-TC,17-55611050-55611069-TCCC,17-55611076-55611090-TCCC	testing	13.705378543604674	8.200729	1.6631525428193925
17-55611406-55611416-T	testing	0.3915030078490335	0.22569686	1.5090811985385233
17-55612018-55612032-T	testing	0.4093724216817023	0.77183807	0.5842511805910268
17-55615256-55615270-TTAT	testing	0.0	0.12972227	0.4353082528742207
17-55616082-55616092-TTA	testing	0.0	0.056598753	0.6385746890334433
17-55616338-55616348-TAT	testing	0.0	0.052028537	0.6577712446183706
17-55616380-55616391-TAA	testing	0.0	0.07487962	0.5718219195581509
17-55616480-55616493-TAAT	testing	0.1715773075882377	0.10001582	1.3577791376114035
17-55616579-55616592-TTAA	testing	0.0	0.14343292	0.4107907837608817
17-55619061-55619077-GAAA	testing	0.5932636074037791	0.166284	2.603474513691319
17-55619308-55619327-AAAC	testing	0.0	0.47905838	0.17269415909325067
17-55619483-55619499-A	testing	0.6593388379551082	0.70899755	0.9386169809230055
17-55619505-55619515-A	testing	0.0959853903953756	0.29196504	0.5000073230902827
17-55620391-55620417-TG	testing	2.310867616147796	3.0089602	0.7754578576296332
17-55620401-55620419-TGTGTA	testing	2.310867616147796	3.0089602	0.7754578576296332
17-55621405-55621418-TGTT	testing	0.0	0.111441374	0.47294433491526594
17-55622017-55622065-TATC	testing	4.8422513764377415	4.8553286	0.9973609775218018
17-55622023-55622067-TCTG	testing	4.641934079933085	4.9650145	0.9362133277077658
17-55624065-55624076-GGT	testing	0.0	0.11829671	0.4580921077555406
17-55625876-55625890-TAT	testing	0.0	0.15714356	0.38888782592883137
17-55626446-55626455-GTG	testing	0.0	0.06116897	0.6204668305567752
17-55626893-55626904-A	testing	0.4063229242592503	0.2348373	1.5121461206957836
17-55627379-55627388-GGT	testing	0.0	0.058883846	0.6293906052601471
17-55627802-55627811-T	testing	0.5061729092706232	0.19142023	2.0800646175820505
17-55628589-55628598-CTT	testing	0.0	0.08402008	0.5434189573224836
17-55629018-55629027-AAT	testing	0.0	0.056598753	0.6385746890334433
17-55630299-55630308-A	testing	0.067727971351469	0.20056066	0.5580503162039535
17-55630738-55630747-ATA	testing	0.0	0.08630517	0.5367537572897199
17-55630928-55630940-CTTT	testing	0.0	0.14343292	0.4107907837608817
17-55631181-55631190-TTA	testing	0.0	0.08402008	0.5434189573224836
17-55631547-55631556-T	testing	0.0	0.13200736	0.43102080899502504
17-55634601-55634610-TCT	testing	0.0	0.07716474	0.5644464016937005
17-55634626-55634640-TTG	testing	0.0	0.15028825	0.39953933115118273
17-55637500-55637510-T	testing	0.0428943268970594	0.17999467	0.5103465965872115
17-55637522-55637531-GTG	testing	0.0	0.06345409	0.6117925834709919
17-55637661-55637674-A	testing	0.5014199355613961	0.6472996	0.8047909239632888
17-55637676-55637690-A	testing	0.8225592866109925	0.8815233	0.9399260176615191
17-55638380-55638392-ATTA	testing	0.0	0.120581806	0.45334654663222773
17-55640224-55640240-T	testing	0.7492016101672098	1.167162	0.6701602558845748
17-55640642-55640651-T	testing	0.0	0.2142713	0.3181964118263424
17-55643995-55644007-CAAA	testing	0.0	0.10001582	0.49996045312815757
17-55646330-55646344-AACA	testing	0.2424230079875002	0.13657758	1.4474026151907555
17-55647391-55647401-AT	testing	0.0	0.09087539	0.5239020074824733
17-55647556-55647566-ATA	testing	0.0	0.10001582	0.49996045312815757
17-55648411-55648420-ATT	testing	0.0	0.104586035	0.48879191583140075
17-55650369-55650384-CT	testing	0.1050207389162518	0.24397773	0.5960291060594295
17-55651035-55651044-TTC	testing	0.0	0.0703094	0.5871666508131671
17-55651854-55651863-TG	testing	0.0	0.052028537	0.6577712446183706
17-55653510-55653519-TTG	testing	0.0	0.06345409	0.6117925834709919
17-55653958-55653969-T	testing	0.6469697180645635	0.36737365	1.5982281373041967
17-55655313-55655326-CCTT	testing	0.0	0.17999467	0.3571496557416611
17-55655331-55655341-TC	testing	0.0	0.07944983	0.5572588171301137
17-55655479-55655501-TGAA	testing	0.0	0.33652467	0.22908212724838664
17-55657003-55657012-T	testing	0.0	0.15028825	0.39953933115118273
17-55657249-55657258-CTT	testing	0.2566527056144816	0.09316051	1.84640590157109
17-55657509-55657520-AAC	testing	0.0	0.065739185	0.603357618779168
17-55657592-55657606-TG	testing	0.5963255929551106	0.26340118	1.9161346502923038
17-55657608-55657619-TG	testing	0.0	0.15942869	0.38546237889109336
17-55659086-55659097-TTC	testing	0.1575311083743772	0.2599735	0.7154168525582498
17-55659095-55659104-TTA	testing	0.0	0.09316051	0.517704162201684
17-55659670-55659679-AAT	testing	0.0	0.09316051	0.517704162201684
17-55660453-55660464-T	testing	0.3172914219469057	0.50826496	0.6860356084738232
17-55663406-55663418-ATA	testing	0.0	0.09316051	0.517704162201684
17-55663901-55663921-TGTCTC	testing	0.1820691387103213	0.17999467	1.007408957857381
17-55665613-55665624-GTT	testing	0.1575311083743772	0.17313933	0.9428561912866126
17-55665625-55665638-GTT	testing	0.0	0.15028825	0.39953933115118273
17-55666951-55666963-AGGA	testing	0.0	0.09087539	0.5239020074824733
17-55667274-55667286-A	testing	1.4004050009659048	0.854102	1.57258343548793
17-55667281-55667304-AAAAAC	testing	1.939396535439816	1.1991535	1.569788739698439
17-55667383-55667392-TG	testing	0.0	0.07487962	0.5718219195581509
17-55667389-55667399-TGT	testing	0.0	0.081734955	0.550251876420802
17-55669250-55669259-CAA	testing	0.0	0.07716474	0.5644464016937005
17-55669415-55669424-CCT	testing	0.0	0.12286693	0.44869824338675995
17-55669840-55669849-AAT	testing	0.0	0.058883846	0.6293906052601471
17-55670147-55670157-CCT,17-55670172-55670185-TG,17-55670186-55670201-TG,17-55670202-55670250-TG	testing	7.931362762059618	6.3360796	1.24786566686646
17-55673204-55673213-TCT	testing	0.0	0.020036995	0.8330765027898274
17-55674831-55674842-AT	testing	0.0	0.14800313	0.4032207174159455
17-55674883-55674892-TTC	testing	0.0	0.07487962	0.5718219195581509
17-55675045-55675054-TCC	testing	0.0	0.06116897	0.6204668305567752
17-55675920-55675937-A	testing	0.3224176162959731	0.7958317	0.47153680350446747
17-55677109-55677118-AG	testing	0.0	0.05431363	0.6480308965578737
17-55677533-55677544-TAA	testing	0.0	0.06345409	0.6117925834709919
17-55678390-55678400-CTT	testing	0.0	0.09316051	0.517704162201684
17-55679061-55679070-TCT	testing	0.0	0.081734955	0.550251876420802
17-55679294-55679303-TCT	testing	0.0	0.07716474	0.5644464016937005
17-55680234-55680268-GT	testing	3.0387856948748992	4.5445538	0.6757991897682183
17-55681147-55681156-AAG	testing	0.0	0.09087539	0.5239020074824733
17-55682089-55682109-AT	testing	2.0866155794455343	2.5519385	0.8245347995232674
17-55683999-55684011-AT	testing	0.0	0.1388627	0.41865054694600706
17-55684484-55684500-A	testing	1.582936182680927	0.9089446	1.668016442806599
17-55684553-55684562-TC	testing	0.0	0.0954456	0.5116513239489658
17-55685706-55685716-TC	testing	0.0	0.06116897	0.6204668305567752
17-55686673-55686682-AGA	testing	0.0	0.08402008	0.5434189573224836
17-55690191-55690206-AAATT	testing	0.0	0.13657758	0.42269432293626474
17-55691100-55691109-CCT	testing	0.4449477055528343	0.06345409	3.3339496463675786
17-55692826-55692835-GGA	testing	0.0	0.07944983	0.5572588171301137
17-55693725-55693734-CT	testing	0.0	0.07487962	0.5718219195581509
17-55694597-55694606-GAG	testing	0.0	0.042888105	0.6998483183747171
17-55695387-55695414-AAAC	testing	0.5563768600764191	0.9066595	0.6520346354218274
17-55697349-55697368-T	testing	0.8344030781015486	0.9158	0.9198691456010519
17-55697656-55697665-T	testing	0.0	0.13429248	0.4268169426521927
17-55698014-55698023-GCT	testing	0.0	0.10687116	0.48339265850300256
17-55698897-55698908-ATA	testing	0.0	0.04745832	0.6781577329783766
17-55699431-55699441-TGC	testing	0.0	0.07487962	0.5718219195581509
17-55699516-55699525-T	testing	0.498731746932991	0.18456489	2.104025366351383
17-55699985-55699999-T	testing	0.998866378863584	0.6541549	1.4570831255801482
17-55700264-55700273-CTA	testing	0.0	0.06345409	0.6117925834709919
17-55701945-55701955-AAG	training	0.0	0.06802431	0.5951519753302364
17-55702370-55702380-TGC	training	0.0	0.0703094	0.5871666508131671
17-55702476-55702485-GAA	training	0.0	0.07487962	0.5718219195581509
17-55702921-55702934-CCCA	training	0.0	0.08402008	0.5434189573224836
17-55703336-55703345-AAT	training	0.0	0.08630517	0.5367537572897199
17-55704366-55704389-A	training	1.785300271955684	1.5784818	1.123217583863992
17-55705824-55705836-AGTG	training	0.2424230079875001	0.12515202	1.5208524799710885
17-55706799-55706809-T	training	0.0	0.29082248	0.2558706449025143
17-55707303-55707314-TGC	training	0.0	0.07487962	0.5718219195581509
17-55707778-55707787-CTC	training	0.0	0.07487962	0.5718219195581509
17-55707885-55707896-TTC	validation	0.0	0.097730726	0.5057382938046765
17-55708101-55708114-GTT	training	0.0	0.11829671	0.4580921077555406
17-55709777-55709790-TC	testing	0.0	0.1891351	0.34585908110084185
17-55711709-55711722-AAC	testing	0.0	0.08402008	0.5434189573224836
17-55711847-55711857-A	testing	0.0677279713514691	0.27939695	0.44209098505264505
17-55711988-55711997-AG	testing	0.0	0.07487962	0.5718219195581509
17-55712008-55712016-A,17-55712010-55712038-AAAAAAC	testing	1.2956475402536454	1.0894682	1.1733374126804275
17-55712039-55712050-AAC	testing	0.3151899228607782	0.15714356	1.6146230644888722
17-55712201-55712214-T	testing	0.565524724677944	0.41364712	1.295684719653337
17-55712364-55712375-AAG	testing	0.1820691387103215	0.056598753	1.801222125378747
17-55713144-55713154-ATG	testing	0.0	0.058883846	0.6293906052601471
17-55713371-55713380-GTG	testing	0.0	0.10915628	0.47811139115689
17-55713379-55713389-GTG	testing	0.1820691387103215	0.13429248	1.2039188740087665
17-55713518-55713546-A	testing	0.8966755008684258	2.4696746	0.38786058782245264
17-55713756-55713765-CTC	testing	0.0	0.10230094	0.4943130763505103
17-55714175-55714199-T	testing	1.3691495021520943	1.3819623	0.9913541674792228
17-55716188-55716197-AAG	testing	0.0	0.07487962	0.5718219195581509
17-55716838-55716853-AAAC	testing	0.0	0.1388627	0.41865054694600706
17-55721839-55721848-A	testing	0.0303448564517201	0.10001582	0.6516727349452663
17-55722926-55722937-T	testing	0.090847927294437	0.35480553	0.4196253446927899
17-55723496-55723507-ATC	testing	0.0	0.111441374	0.47294433491526594
17-55723689-55723699-AT	testing	0.4821499097218955	0.09087539	3.0498950635904163
17-55725701-55725749-TG	testing	8.089778087771128	4.25206	1.8818164473309487
17-55726268-55726277-T	testing	0.0303448564517201	0.15485847	0.5114401591272212
17-55727443-55727452-T	testing	0.0	0.18227977	0.35425847201164995
17-55728225-55728235-TTC	testing	0.0910345693551606	0.04745832	1.2955157047439616
17-55728793-55728805-GT	testing	0.0606897129034403	0.14343292	0.6600985310591531
17-55729640-55729652-CA	testing	0.0	0.1639989	0.37878945707728323
17-55730594-55730603-A	testing	0.0303448564517201	0.15942869	0.5024303844409811
17-55731511-55731520-A	testing	0.0	0.11601159	0.46293812290349795
17-55732492-55732540-GT	testing	3.6130274178871256	5.1478233	0.7075366691342534
17-55734161-55734193-TC	testing	3.9776343431163	3.8315997	1.0371438229370857
17-55734194-55734206-TC,17-55734208-55734217-TC,17-55734226-55734243-TC	testing	3.978006854443832	3.648791	1.0878192074308306
17-55735010-55735023-TATT	testing	0.0	0.14800313	0.4032207174159455
17-55737373-55737386-AAAT	testing	0.0	0.1137265	0.46788769759482335
17-55739083-55739103-T	testing	0.5589032162362205	1.3271197	0.4617014369826305
17-55739616-55739631-AAAT	testing	0.0	0.10915628	0.47811139115689
17-55740003-55740014-AT	testing	0.9588348002204417	0.22798195	3.2283325354350807
17-55740067-55740081-AT	testing	0.5599075354941029	0.4296429	1.2459480444165358
17-55740392-55740401-A	testing	0.3429876368740806	0.18227977	1.5693212335906344
17-55742364-55742377-T	testing	0.6269216031578512	0.86781263	0.7510974548429391
17-55742417-55742439-TG	testing	0.6725516995960069	1.395673	0.5165244673107069
17-55742769-55742778-ATT	testing	0.0	0.09087539	0.5239020074824733
17-55743649-55743661-CATT	testing	0.0	0.10915628	0.47811139115689
17-55744035-55744044-TA	testing	0.0	0.11829671	0.4580921077555406
17-55744073-55744091-TATT	testing	0.0	0.2428352	0.2916853345280765
17-55744684-55744693-T	testing	0.0606057519968751	0.14571801	0.6536181535772453
17-55745342-55745352-T	testing	0.5040230744892403	0.4733456	1.0535060781651422
17-55745405-55745414-CTT	testing	0.6593677983686138	0.20513088	2.4886625646300167
17-55746916-55746925-T	testing	0.4821428689299823	0.20284575	1.9222421610010452
17-55747293-55747317-AC	testing	1.1742933145313834	2.2868657	0.533877257749099
17-55747790-55747801-T	testing	0.2247510242217233	0.3033906	0.805053524355112
17-55747821-55747830-T	testing	0.3377100617657451	0.20741597	1.4238364446900567
17-55748026-55748038-CCCA	testing	0.0	0.120581806	0.45334654663222773
17-55748720-55748729-ATG	testing	0.458808103270809	0.03146255	4.250701840720486
17-55750824-55750837-CTTC	testing	0.0	0.1388627	0.41865054694600706
17-55750998-55751025-GGGGCAGCC	testing	1.2776922126749544	1.9029673	0.6878256138654658
17-55753357-55753369-AAT	testing	0.1575311083743772	0.07259452	1.4921163683202525
17-55753887-55753896-CA	testing	0.0	0.05431363	0.6480308965578737
17-55754884-55754894-GT	testing	0.0	0.097730726	0.5057382938046765
17-55755596-55755605-T	testing	0.2067427676817149	0.16171378	1.172054324696678
17-55755694-55755703-CTT	testing	0.0	0.07944983	0.5572588171301137
17-55756197-55756207-TGC	testing	0.0910345693551606	0.036032766	1.4043276114459116
17-55756693-55756707-GT,17-55756749-55756760-TA	testing	2.7121702198560707	2.0583549	1.302922990031005
17-55756715-55756741-TG	testing	2.6707649423643605	1.500788	1.7308756327286063
17-55757132-55757142-AT	testing	0.3422036074859754	0.10915628	2.1142258194971504
17-55757144-55757153-AC	testing	0.210041477832503	0.09087539	1.6243135263928106
17-55757179-55757188-AT	testing	0.0	0.08630517	0.5367537572897199
17-55757187-55757196-AC	testing	0.0	0.11601159	0.46293812290349795
17-55757200-55757209-TG	testing	0.1711018037429875	0.12286693	1.2164290311846064
17-55757216-55757226-TA	testing	0.2495236527459826	0.17770955	1.2585942858140193
17-55757278-55757290-TG	testing	0.1213794258068808	0.14800313	0.8926477089498055
17-55757447-55757475-AC	testing	1.5462871871499653	3.2648926	0.48925400684407144
17-55757480-55757491-TA	testing	1.5516007632713258	3.3197353	0.48296157988348565
17-55757510-55757520-TA	testing	0.0	0.1388627	0.41865054694600706
17-55757519-55757528-AC	testing	0.0	0.120581806	0.45334654663222773
17-55757559-55757570-TG	testing	0.8289739237710677	0.08630517	4.986302440082944
17-55757637-55757649-ATGT	testing	0.4967564592705769	0.13657758	2.522455675092191
17-55757651-55757670-ATAG	testing	0.4967564592705769	0.60331124	0.8484955526525878
17-55759452-55759462-CAG	testing	0.0	0.058883846	0.6293906052601471
17-55760711-55760720-A	testing	0.0	0.12972227	0.4353082528742207
17-55761494-55761503-AT	testing	0.0	0.026892334	0.7880696717265836
17-55761623-55761632-TA	testing	0.1050207389162514	0.16856912	0.7633816535432346
17-55761633-55761642-TA	testing	0.97655207850394	0.13657758	4.550524519288514
17-55763312-55763338-GGAACTGGTGAGA	testing	6.350073508364006	0.38222688	13.375599278837392
17-55763444-55763455-A	testing	0.0428943268970593	0.3388098	0.3256406919286199
17-55764137-55764146-AGA	testing	0.0	0.036032766	0.7351170085007314
17-55764385-55764395-TG	testing	0.0	0.07487962	0.5718219195581509
17-55764408-55764417-AG	testing	0.0	0.022322118	0.8175136405012216
17-55766258-55766273-T	testing	0.2460713886474536	0.7764083	0.39487461340502317
17-55767472-55767482-T	testing	0.2489175077334587	0.22341174	1.0788646934507038
17-55767765-55767785-T	testing	1.6129122811230072	1.2996984	1.2237724077722796
17-55768085-55768099-A	testing	0.6812135530410215	0.5191192	1.2618144503369004
17-55768596-55768608-CTA	testing	0.0	0.0954456	0.5116513239489658
17-55768655-55768665-TAG	testing	0.0	0.08402008	0.5434189573224836
17-55768687-55768696-CTA	testing	0.0	0.097730726	0.5057382938046765
17-55770714-55770729-T	testing	0.3851068962026394	0.58960056	0.7034607051401457
17-55770895-55770909-T	testing	0.5262467208182234	0.677006	0.8059741119350732
17-55771311-55771320-GCA	testing	0.0	0.09087539	0.5239020074824733
17-55772578-55772596-A	testing	0.4364834194537858	0.8815233	0.5465824595847962
17-55775268-55775280-TTG	testing	0.338573437987026	0.088590294	2.3255355760091554
17-55775283-55775295-T	testing	0.124407601526454	0.48191476	0.3856365518662115
17-55775397-55775406-CTA	testing	0.0	0.07944983	0.5572588171301137
17-55775630-55775640-AAT	testing	0.0	0.029177427	0.774129058941544
17-55778210-55778228-A	testing	0.9623440305925248	1.0232	0.9458191155560227
17-55780090-55780106-T	testing	0.4929293578024003	0.75698483	0.6918784756112898
17-55780970-55780979-AG	testing	0.0	0.022322118	0.8175136405012216
17-55781013-55781030-A	testing	0.7135525087509544	0.8769531	0.8327446924022806
17-55781913-55781935-TG	testing	0.8171199877534487	1.1625918	0.7263788563757888
17-55782506-55782515-TGA	testing	0.0	0.07716474	0.5644464016937005
17-55783071-55783080-A	testing	0.290421292834248	0.22341174	1.207195795781093
17-55784444-55784456-TAA	testing	0.5544240272443965	0.07259452	3.791684853287326
17-55784461-55784476-ATA	testing	0.4588081032708103	0.19827554	1.87346271595321
17-55785348-55785357-AGA	testing	0.0910345693551606	0.05431363	1.2379630325277204
17-55785574-55785583-TC	testing	0.0	0.045173198	0.688832383509248
17-55785587-55785602-CAAAC	testing	0.0	0.21884152	0.31363543869694266
17-55786500-55786509-A	testing	0.0303448564517201	0.19827554	0.43699478828106425
17-55787027-55787051-TG	testing	1.2394545884208064	1.519069	0.8272992617490709
17-55787306-55787315-TG	testing	0.0	0.04745832	0.6781577329783766
17-55787352-55787366-AT	testing	0.0606897129034403	0.50405174	0.26601978317857394
17-55787992-55788002-CT	testing	0.0	0.07716474	0.5644464016937005
17-55792301-55792314-ATA	testing	0.0	0.18456489	0.3514136968900134
17-55792325-55792335-A	testing	0.4569583395892235	0.3410949	1.2626723627709673
17-55792467-55792493-AAAAT	testing	0.0	0.3959375	0.20163831127914303
17-55792979-55792991-CAAA	testing	0.0	0.11601159	0.46293812290349795
17-55794299-55794309-TCT	testing	1.1896387987632089	0.14114779	5.347918796034619
17-55794307-55794316-T	testing	0.0525103694581258	0.03831786	1.1026079311675714
17-55794452-55794461-T	testing	0.0742723040403148	0.24397773	0.5066383339418945
17-55796172-55796181-TAA	testing	0.0	0.045173198	0.688832383509248
17-55798379-55798394-AAAC	testing	0.0	0.15028825	0.39953933115118273
17-55798851-55798861-AAC	testing	0.0	0.06116897	0.6204668305567752
17-55799395-55799408-T	testing	0.4338652880625754	0.7432742	0.6330862346584011
17-55799459-55799468-TG	testing	0.0	0.12286693	0.44869824338675995
17-55800819-55800828-T	testing	0.0303448564517201	0.22798195	0.3974147249619076
17-55802407-55802421-AAC	testing	0.0	0.13657758	0.42269432293626474
17-55803892-55803905-A	testing	1.3681744341804716	0.6335889	2.0013585731469923
17-55804112-55804122-ATC	testing	0.0	0.081734955	0.550251876420802
17-55805573-55805584-AC	testing	0.0	0.06802431	0.5951519753302364
17-55805590-55805600-TA	testing	0.0	0.17085424	0.3692022690876096
17-55805601-55805610-AT	testing	0.0	0.17770955	0.36008844492384223
17-55805609-55805618-AC	testing	0.0	0.1388627	0.41865054694600706
17-55805866-55805878-TC	testing	2.2249551927082623	0.41136202	4.546593414794987
17-55805886-55805916-TG	testing	6.556985921926428	2.6799045	2.394681515831363
17-55806759-55806771-GTGTTT	testing	0.3636345119812501	0.18456489	1.6292751786112827
17-55808067-55808076-TA	testing	0.0	0.07716474	0.5644464016937005
17-55808095-55808104-AAC	testing	0.0	0.07259452	0.5793926713316275
17-55809523-55809539-T	testing	0.7294042912716049	0.84724665	0.8755948530106756
17-55809863-55809874-TG	testing	0.0	0.06116897	0.6204668305567752
17-55812220-55812234-ATA	testing	0.0	0.10001582	0.49996045312815757
17-55813267-55813285-TTAT	testing	0.1213794258068807	0.12743714	0.9733653254999631
17-55814053-55814067-A	testing	0.3144704007246329	0.75698483	0.4836379667591466
17-55814203-55814212-AGG	testing	0.0	0.040602982	0.7112224689516187
17-55814688-55814698-GGT	testing	0.0	0.10001582	0.49996045312815757
17-55816062-55816073-TTC	testing	0.0	0.07716474	0.5644464016937005
17-55819010-55819037-A	testing	2.548932815716563	2.478815	1.0271899363531556
17-55826467-55826481-A	testing	0.5625817318900357	0.60845274	0.9352518445902767
17-55826997-55827006-ACA	testing	0.0	0.07944983	0.5572588171301137
17-55827038-55827054-A	testing	1.150565898048273	0.9249404	1.2201352371789356
17-55828261-55828272-AAC	testing	0.0	0.065739185	0.603357618779168
17-55829064-55829073-AG	testing	0.0	0.06345409	0.6117925834709919
17-55829212-55829226-A	testing	0.5293284190016009	0.55632365	0.9588690259776574
17-55829304-55829323-TTTG	testing	0.0	0.25883093	0.27868277687210524
17-55829689-55829721-AC	testing	2.796506986287426	5.0564184	0.5617284637506192
17-55830275-55830284-CTG	testing	0.0	0.065739185	0.603357618779168
17-55830421-55830430-T	testing	0.0428943268970595	0.18227977	0.5062152590568552
17-55831123-55831133-TTC	testing	0.0	0.058883846	0.6293906052601471
17-55831936-55831946-GTG	testing	0.1286829806911781	0.10230094	1.1304098769446058
17-55832073-55832092-CAAA	testing	0.0	0.9432213	0.0958569385038438
17-55832087-55832104-AAC	testing	1.0260005552107254	0.5818883	1.6512976615242196
17-55832308-55832318-TAT	testing	0.0	0.06802431	0.5951519753302364
17-55832389-55832399-AAG	testing	0.3150622167487544	0.081734955	2.283887635973797
17-55834173-55834182-TC	testing	0.0	0.029177427	0.774129058941544
17-55834189-55834198-ATT	testing	0.1575311083743775	0.10687116	1.2448864712431522
17-55834585-55834596-TG	testing	0.0	0.06345409	0.6117925834709919
17-55836830-55836839-TAA	testing	0.0	0.056598753	0.6385746890334433
17-55838997-55839016-AAACC	testing	0.0	0.29882038	0.2507394431548358
17-55839023-55839038-AAACA	testing	0.3034485645172021	0.18684998	1.4064793189708507
17-55839176-55839186-TGC	testing	0.0	0.08402008	0.5434189573224836
17-55839628-55839637-AAC	testing	0.0	0.12515202	0.44414436077455577
17-55839919-55839947-A	testing	3.1599446295036224	2.8809943	1.0935762706770766
17-55840044-55840057-AAC	testing	0.1820691387103212	0.081734955	1.5520907285575372
17-55841907-55841919-CCTC	testing	0.0	0.11829671	0.4580921077555406
17-55845085-55845113-A	testing	3.974343804772197	4.9832954	0.8015162378271775
17-55845887-55845927-GT	testing	4.726259353420176	4.9467335	0.9563134953371673
17-55845928-55845939-TG	testing	1.904980831449504	0.75698483	2.3395756392204796
17-55847492-55847501-TC	testing	0.0	0.0703094	0.5871666508131671
17-55847907-55847936-TTTTTG	testing	0.445633824241888	1.002634	0.49484581850540427
17-55847931-55847940-T	testing	0.2271548468692946	0.7169954	0.40043658369348795
17-55848939-55848948-A	testing	0.0606057519968751	0.18684998	0.559894590185696
17-55849108-55849117-TAT	testing	0.0	-0.002814114	1.028955994700712
17-55849628-55849642-TAAA	testing	0.0	0.088590294	0.530249982005967
17-55850410-55850425-ATATG	testing	0.0	0.1388627	0.41865054694600706
17-55850642-55850651-GAT	testing	0.0	0.081734955	0.550251876420802
17-55851573-55851582-AAT	testing	0.0	0.045173198	0.688832383509248
17-55854181-55854190-TTA	testing	0.0	0.045173198	0.688832383509248
17-55854833-55854842-AT	testing	0.0	0.081734955	0.550251876420802
17-55854888-55854910-TG	testing	0.888079664352255	1.6561755	0.5626315048537318
17-55857583-55857599-A	testing	0.8201057440598403	0.70214224	1.1470605812503283
17-55857797-55857808-ATT	testing	0.0	0.08402008	0.5434189573224836
17-55858045-55858071-T	testing	2.459821841885588	2.4513936	1.00330338756262
17-55858365-55858378-A	testing	0.346433189885543	0.63587403	0.6066706687359833
17-55858861-55858870-AAT	testing	0.0	0.045173198	0.688832383509248
17-55858992-55859001-TTC	testing	0.0	0.10687116	0.48339265850300256
17-55859689-55859700-GGA	testing	0.0	0.06116897	0.6204668305567752
17-55861574-55861583-TG	testing	0.0	0.0954456	0.5116513239489658
17-55861878-55861889-TCT	testing	0.0	0.07716474	0.5644464016937005
17-55862514-55862526-GGCT	testing	0.0	0.17542446	0.36307595919403823
17-55865832-55865854-T	testing	1.06528816731063	1.377392	0.7887467695172508
17-55866595-55866604-CTG	testing	0.1820691387103212	0.07716474	1.592129103738821
17-55867143-55867153-AAG	testing	0.0	0.10687116	0.48339265850300256
17-55867219-55867228-A	testing	0.3922339346577213	0.14571801	2.003247277876462
17-55868755-55868765-AG	testing	0.0	0.03831786	0.7229724346516061
17-55869377-55869393-A	testing	0.4693461761854981	0.854102	0.596735124950475
17-55870371-55870387-T	testing	0.6068915354867026	0.61188036	0.9929920464257541
17-55871387-55871397-AGA	testing	0.0	0.05431363	0.6480308965578737
17-55872420-55872430-T	testing	0.0801897504406616	0.37308642	0.38088125725667965
17-55872716-55872728-CAA	testing	0.0	0.097730726	0.5057382938046765
17-55875743-55875752-TC	testing	0.6980210674203069	0.4187886	1.5382394050684745
17-55875751-55875767-T	testing	1.1621759995586525	1.0803279	1.0693435269628486
17-55877128-55877145-T	testing	1.4463244572328708	1.2859877	1.1156841126605026
17-55878900-55878909-TC	testing	0.0	0.120581806	0.45334654663222773
17-55878915-55878926-TC	testing	0.0	0.111441374	0.47294433491526594
17-55879316-55879336-AAAT	testing	0.0	0.4599206	0.1785967510393438
17-55879829-55879841-GAA	testing	0.0	0.06116897	0.6204668305567752
17-55880170-55880202-A	testing	3.858981163643585	3.795038	1.016416569913717
17-55880518-55880527-TAA	testing	0.0	0.05431363	0.6480308965578737
17-55880692-55880710-TTTAT	testing	0.0	0.23826495	0.29562625391723263
17-55881052-55881061-A	testing	0.0	0.12972227	0.4353082528742207
17-55881330-55881345-AATTT	testing	0.0	0.14343292	0.4107907837608817
17-55881852-55881880-AC	testing	1.7312896988524509	2.4696746	0.7126543177305216
17-55881880-55881894-AT	testing	0.9561544850113598	1.0094894	0.9519284141077504
17-55885148-55885162-A	testing	0.8558249154278262	0.5887436	1.3877804678371257
17-55886903-55886914-TAA	testing	0.0	0.049743414	0.6678090029388537
17-55888037-55888049-A	testing	0.2276195159866901	0.44278228	0.603592873346363
17-55888288-55888319-TTTG	testing	1.37356782229078	2.0583549	0.6827273041568743
17-55889700-55889715-T	testing	0.8099281262487406	0.7421316	1.0805058570996986
17-55890557-55890573-T	testing	0.410313567264217	0.8072573	0.5624794281227796
17-55891713-55891723-TCT	testing	0.0	0.06345409	0.6117925834709919
17-55893107-55893117-TAA	testing	0.0	0.045173198	0.688832383509248
17-55893558-55893567-ACA	testing	0.4673274969804589	0.06345409	3.4708675505180624
17-55894985-55894994-TCT	testing	0.0	0.08402008	0.5434189573224836
17-55896243-55896253-T	testing	0.1443048573163782	0.22341174	0.755398852609303
17-55896382-55896391-CAC	testing	0.0	0.09316051	0.517704162201684
17-55897180-55897189-A	testing	0.3881623724836563	0.19599044	1.649250470669446
17-55899066-55899078-CT	testing	0.0	0.097730726	0.5057382938046765
17-55899553-55899563-AAT	testing	0.0	0.07487962	0.5718219195581509
17-55899912-55899936-TTTG	testing	2.882083436662229	1.9852313	1.430097196729317
17-55899937-55899955-TTTGT	testing	0.0	1.2311451	0.07512329046623091
17-55901096-55901107-CA	testing	0.0	0.058883846	0.6293906052601471
17-55901974-55901984-GGA	testing	0.0	0.08402008	0.5434189573224836
17-55903731-55903741-A	testing	0.1884369456545884	0.26111606	0.7987375184991453
17-55906044-55906055-TG	testing	0.0	0.036032766	0.7351170085007314
17-55907166-55907185-TTTA	testing	0.0	0.088590294	0.530249982005967
17-55908574-55908584-T	testing	0.1045834542734068	0.20741597	0.6654939048007389
17-55909269-55909285-T	testing	0.7074271633427648	0.9546468	0.7655901135268839
17-55909994-55910005-GCT	testing	0.0	0.052028537	0.6577712446183706
17-55910648-55910657-CTG	testing	0.0	0.08630517	0.5367537572897199
17-55911968-55911977-TAT	testing	0.0	0.06116897	0.6204668305567752
17-55912121-55912131-T	testing	0.1001776392358773	0.2576884	0.5596425247111098
17-55912191-55912207-TTTG	testing	0.0	0.19370532	0.3404773192395698
17-55913787-55913796-TGG	testing	0.0	0.056598753	0.6385746890334433
17-55914031-55914043-GTGA	testing	0.0	0.065739185	0.603357618779168
17-55915036-55915056-AAAT	testing	0.0	0.27711183	0.2651733306801858
17-55915357-55915366-TG	testing	0.0	0.052028537	0.6577712446183706
17-55915814-55915826-GA	testing	0.8792111210809609	0.017751873	8.315885736110209
17-55916968-55916977-TCC	testing	1.1210148926717611	0.081734955	6.7186573583038065
17-55917491-55917502-AC	testing	0.0	0.07944983	0.5572588171301137
17-55918969-55918978-A	testing	0.263576136882635	0.20513088	1.1915415997313514
17-55921426-55921435-GCT	testing	0.0	0.07944983	0.5572588171301137
17-55921604-55921614-GAG	testing	0.0	0.052028537	0.6577712446183706
17-55924410-55924420-A	testing	0.0742723040403148	0.32966936	0.40559630326052293
17-55924558-55924567-A	testing	0.3904165511119288	0.2599735	1.362368482990911
17-55925618-55925627-CA	testing	0.0	0.045173198	0.688832383509248
17-55925849-55925859-CAT	testing	0.0	0.06116897	0.6204668305567752
17-55926642-55926653-T	testing	0.3169060248534284	0.44992325	0.7581167460248833
17-55927171-55927180-TAT	testing	0.0	0.111441374	0.47294433491526594
17-55927384-55927393-TAT	testing	0.0	0.042888105	0.6998483183747171
17-55927563-55927585-TA	testing	1.3171888811143868	3.374578	0.4078736701591925
17-55928317-55928326-TC	testing	0.0	0.058883846	0.6293906052601471
17-55928901-55928910-ATA	testing	0.0	0.056598753	0.6385746890334433
17-55928933-55928943-A	testing	0.1657812705275536	0.30110547	0.6626219047263395
17-55929165-55929184-AGC	testing	0.0	0.7604125	0.11622332311536618
17-55929182-55929191-CAA	testing	0.0	0.07716474	0.5644464016937005
17-55929368-55929377-A	testing	0.2557317912498381	0.18684998	1.2401318321508619
17-55931033-55931042-AGG	testing	0.0910345693551606	0.06802431	1.1369460130808489
17-55931837-55931854-TGGT	testing	0.0	0.28853738	0.2573754937041064
17-55932304-55932314-T	testing	0.4613729895832316	0.46391952	0.9954842307697233
17-55932865-55932874-AAG	testing	0.0910345693551606	0.06345409	1.1687353271806207
17-55933851-55933860-T	testing	0.0303448564517201	0.15257335	0.5160673382671612
17-55934998-55935008-A	testing	0.1557758323268201	0.1891351	0.88462394336357
17-55935318-55935328-AAT	testing	0.2573659613823565	0.065739185	2.1561947549238676
17-55935339-55935349-ACT	testing	0.0	0.10230094	0.4943130763505103
17-55935711-55935726-AAAG	testing	0.0	0.1639989	0.37878945707728323
17-55936408-55936424-T	testing	2.2176172750177803	1.2082939	1.771480609225328
17-55936906-55936915-ATA	testing	0.0	0.049743414	0.6678090029388537
17-55937530-55937539-CT	testing	0.0	0.097730726	0.5057382938046765
17-55939079-55939092-T	testing	0.4632307738812025	0.47363126	0.9818690387989011
17-55941297-55941311-A	testing	1.0335188338850323	0.69300175	1.4294026890672467
17-55941429-55941438-AT	testing	0.0	0.033747643	0.7476767272825885
17-55942644-55942654-ACA	testing	0.5300622225003164	0.0954456	3.2237217031251477
17-55944953-55944962-GA	testing	0.0	0.045173198	0.688832383509248
17-55945099-55945138-AAT	testing	3.161721674554595	5.1843843	0.6172377876746389
17-55945901-55945913-GGA	testing	0.2031839140544062	0.14114779	1.257253545862503
17-55946298-55946309-TAA	testing	0.0	0.081734955	0.550251876420802
17-55946599-55946609-AT	testing	0.0	0.033747643	0.7476767272825885
17-55947365-55947382-A	testing	0.6176814124880369	0.98435324	0.6618520478511567
17-55948775-55948784-TGT	testing	0.0	0.052028537	0.6577712446183706
17-55950773-55950800-AAT,17-55950931-55950946-TTTA	testing	7.963210508944437	5.2392273	1.5101830388349335
17-55950880-55950930-AC	testing	7.974444036223251	5.422036	1.4622222738539286
17-55951218-55951227-AAT	testing	0.0	0.0703094	0.5871666508131671
17-55951678-55951689-CAG	testing	0.0	0.07716474	0.5644464016937005
17-55952444-55952453-CAC	testing	0.0	0.056598753	0.6385746890334433
17-55952755-55952764-CT	testing	0.0	0.05431363	0.6480308965578737
17-55954618-55954630-CTT	testing	0.1286829806911782	0.29425013	0.5800454160691798
17-55954628-55954638-T	testing	0.0525749777501207	0.33081192	0.3541568156937735
17-55956372-55956382-GGA	testing	0.0	0.03831786	0.7229724346516061
17-55957563-55957576-AC	testing	0.0	0.1639989	0.37878945707728323
17-55958247-55958261-GT	testing	2.00392211601029	1.0300555	1.8617865370420212
17-55958262-55958286-TG	testing	2.2563778152027063	1.6196138	1.3702947808413182
17-55960115-55960124-CTT	testing	0.0	0.08630517	0.5367537572897199
17-55960961-55960974-A	testing	0.4939578573224834	0.6147368	0.8310161969028088
17-55960971-55960986-AAAG	testing	0.488383789628549	0.2748267	1.569748872288311
17-55961381-55961396-AAAT	testing	0.0	0.17999467	0.3571496557416611
17-55961395-55961413-AAAT	testing	0.0	0.35709065	0.2187749847869345
17-55963062-55963071-AGA	testing	0.0	0.09316051	0.517704162201684
17-55963865-55963880-CATT	testing	0.0	0.12972227	0.4353082528742207
17-55964496-55964505-CCT	testing	0.0	0.08402008	0.5434189573224836
17-55964530-55964539-TAA	testing	0.0	0.040602982	0.7112224689516187
17-55964642-55964657-T	testing	0.2781884300382095	0.7352763	0.45277045456480625
17-55964786-55964796-CCA	testing	0.0	0.097730726	0.5057382938046765
17-55965087-55965096-GAA	testing	0.0	0.0703094	0.5871666508131671
17-55965128-55965137-TTG	testing	0.0	0.07716474	0.5644464016937005
17-55965465-55965475-GA	testing	0.0606897129034403	0.05431363	1.0413189872044375
17-55965847-55965859-TAAA	testing	0.0	0.09316051	0.517704162201684
17-55965999-55966013-T	testing	0.2241479336731398	0.72956353	0.39074515929254966
17-55966760-55966773-TGTT	testing	0.2427588516137619	0.13200736	1.4773619751276938
17-55967091-55967135-TTTA	testing	4.162024741577583	4.7273626	0.8828888763354099
17-55967804-55967813-TA	testing	0.0	0.040602982	0.7112224689516187
17-55967816-55967825-AT	testing	0.0	0.033747643	0.7476767272825885
17-55968123-55968136-AT	testing	0.0606897129034403	0.39136732	0.3270256412319816
17-55968973-55968982-GAT	testing	0.698006477339712	0.30453312	1.9726604272592365
17-55969028-55969076-GT	testing	3.909297870400248	5.897339	0.6685127971589148
17-55969392-55969404-T	testing	0.3096458311918614	0.38222688	0.8494877581105834
17-55970762-55970778-T	testing	0.3787439381183167	0.69185925	0.6045821124376797
17-55970914-55970923-CAC	testing	0.0	0.10687116	0.48339265850300256
17-55971165-55971187-AATGAG	testing	0.0	0.38965347	0.20422606215779499
17-55972696-55972710-TAT	testing	0.0910345693551606	0.13429248	0.8153679083304791
17-55973521-55973542-AAATAA	testing	0.0	0.3250991	0.2352392653854125
17-55973607-55973618-T	testing	0.3144056243503417	0.47563073	0.7199157424245605
17-55974614-55974653-GT,17-55974684-55974708-ATGT,17-55974685-55974704-TG,17-55974707-55974716-TA,17-55974715-55974739-TG,17-55974739-55974750-TA,17-55974749-55974764-TG,17-55974808-55974819-AGG	testing	3.2041210489902525	3.3928587	0.9459647047818603
17-55976436-55976445-GAG	testing	0.0	0.052028537	0.6577712446183706
17-55977190-55977199-T	testing	0.1720440981116621	0.13429248	1.1611303022259276
17-55977574-55977583-GAA	testing	0.0	0.09316051	0.517704162201684
17-55979159-55979168-TCT	testing	0.0	0.045173198	0.688832383509248
17-55981024-55981034-T	testing	0.3187045516674873	0.24169263	1.2253836193876564
17-55982168-55982179-A	testing	0.3482802733157339	0.4739169	0.7810891669433919
17-55982874-55982883-ATG	testing	0.0	0.03831786	0.7229724346516061
17-55982985-55982995-TG	testing	0.0	0.05431363	0.6480308965578737
17-55983367-55983376-A	testing	0.9002191667166438	1.1900132	0.7753557612562753
17-55983384-55983396-A	testing	0.3684293286965946	0.9729277	0.4365898361060066
17-55984455-55984464-AT	testing	0.0	0.06116897	0.6204668305567752
17-55987039-55987049-AG	testing	0.0	0.06802431	0.5951519753302364
17-55990327-55990336-TCA	testing	0.0	0.052028537	0.6577712446183706
17-55990772-55990787-AGGGA	testing	0.0	0.19599044	0.33784874943934007
17-55991356-55991366-CA	testing	0.0	0.06802431	0.5951519753302364
17-55991496-55991505-TCC	testing	0.0	0.06802431	0.5951519753302364
17-55991582-55991591-T	testing	0.0	0.19370532	0.3404773192395698
17-55995340-55995349-GAA	testing	0.0	0.07487962	0.5718219195581509
17-55995873-55995886-T	testing	2.2099186120951595	0.87923825	2.3588933664459693
17-55995884-55995898-TTG	testing	2.200354215351416	0.42107373	4.414642464035591
17-55996595-55996620-T	testing	4.259930018160136	2.0035121	2.0726907243177424
17-55996746-55996757-CCA	testing	4.255592732666842	2.625062	1.5983462881456796
17-56000055-56000064-ATA	testing	0.0	0.033747643	0.7476767272825885
17-56000074-56000089-AGAT	testing	0.0	0.0954456	0.5116513239489658
17-56000139-56000149-GA	testing	0.0606897129034402	0.058883846	1.011365956633755
17-56000168-56000180-AT	testing	0.0	0.2828246	0.2612162332305709
17-56000384-56000394-ATAAT	testing	2.317930300037219	0.08402008	13.139491625246654
17-56000482-56000495-TAGA	testing	0.0	0.26340118	0.27517797272975286
17-56000496-56000513-GATA	testing	0.0	0.4776302	0.17312114221174726
17-56002916-56002928-GCCT	testing	0.0	0.18684998	0.34861428262954736
17-56003247-56003256-CTG	testing	1.4821905290538178	0.12743714	6.9566058078896775
17-56003477-56003487-CTC	testing	1.2378184091512223	0.08402008	7.269958849877809
17-56004994-56005003-AAT	testing	0.0	0.1137265	0.46788769759482335
17-56008604-56008617-ATA	testing	0.1286829806911782	0.15028825	0.9136784515101217
17-56008623-56008638-AAAT	testing	0.1213794258068807	0.3079608	0.5426487687220946
17-56008631-56008650-AAATAA	testing	0.0	0.486485	0.17050734460386882
17-56008643-56008659-AAAT	testing	0.0	0.26568627	0.27345844841262434
17-56008763-56008773-TGC	testing	0.2573659613823565	0.06116897	2.217337254077857
17-56009267-56009276-ATA	testing	0.0	0.036032766	0.7351170085007314
17-56009739-56009748-CT	testing	0.0606897129034402	0.07259452	0.931024420146365
17-56010094-56010103-A	testing	0.0428943268970595	0.13200736	0.6159042837997014
17-56011173-56011182-TTA	testing	0.0	0.07944983	0.5572588171301137
17-56011235-56011246-TC	testing	0.0	0.06116897	0.6204668305567752
17-56011385-56011395-A	testing	1.481490957122081	0.2679714	4.297863793550479
17-56011613-56011622-CAT	testing	0.1575311083743772	0.06116897	1.597895105828232
17-56012634-56012649-TTGTT	testing	0.0	0.13657758	0.42269432293626474
17-56013047-56013056-CTG	testing	0.0	0.0954456	0.5116513239489658
17-56014733-56014752-AAAT	testing	0.0	0.2931076	0.254383278267833
17-56015347-56015357-TGT	testing	0.0	0.0703094	0.5871666508131671
17-56016321-56016330-T	testing	0.0303448564517201	0.3056757	0.3213030912418962
17-56017730-56017786-TTTC	testing	7.296774102753124	6.5920124	1.1053138668352027
17-56018051-56018061-TG	testing	0.2424230079875001	0.16171378	1.3083873840632316
17-56018063-56018077-TG	testing	0.0	0.33423954	0.23028764262231857
17-56018079-56018088-TG	testing	0.0	0.12515202	0.44414436077455577
17-56018742-56018752-AGA	testing	0.0	0.07716474	0.5644464016937005
17-56019158-56019168-TTC	testing	0.0	0.08402008	0.5434189573224836
17-56019496-56019509-A	testing	0.4711869334172484	0.74898696	0.6727864623706922
17-56022373-56022409-GT	testing	6.759924732822686	4.142375	1.6170010272129847
17-56023793-56023810-AAT	testing	0.0	0.17313933	0.3661135143005586
17-56025150-56025159-A	testing	0.1818289249307121	0.15714356	1.0959983790016445
17-56025739-56025757-ATGG	testing	0.0	0.16856912	0.3723436261026584
17-56026313-56026325-AAT	testing	0.0	0.0703094	0.5871666508131671
17-56026366-56026377-A	testing	0.6159250481267272	0.380513	1.4899181668898183
17-56026916-56026925-TGG	testing	0.0	0.026892334	0.7880696717265836
17-56027125-56027134-GT	testing	0.0	0.081734955	0.550251876420802
17-56027408-56027417-TCA	testing	0.0	0.111441374	0.47294433491526594
17-56029202-56029242-TG	testing	7.417167345440501	3.1186457	2.3355063110675713
17-56029368-56029377-ATA	testing	0.0	0.081734955	0.550251876420802
17-56029467-56029476-TTA	testing	0.0	0.058883846	0.6293906052601471
17-56029796-56029809-T	testing	0.5742513935111356	0.72613585	0.8161507499173841
17-56030866-56030885-TTG	testing	1.1843880956155033	0.29996294	3.211267762997
17-56032953-56032966-T	testing	0.2585437835601243	0.51844084	0.5797543764414463
17-56033915-56033929-ATCT	testing	0.0	0.41136202	0.19555617368689213
17-56034351-56034360-AG	testing	0.0	0.07259452	0.5793926713316275
17-56034561-56034570-AGC	testing	0.203183914054406	0.03831786	2.191936124911172
17-56035806-56035816-AGC	testing	0.0	0.056598753	0.6385746890334433
17-56036611-56036620-TAT	testing	0.0	0.03831786	0.7229724346516061
17-56036795-56036805-GT	testing	0.0	0.056598753	0.6385746890334433
17-56037681-56037690-TAA	testing	0.0	0.10001582	0.49996045312815757
17-56040460-56040473-TGAA	testing	0.0	0.06802431	0.5951519753302364
17-56041489-56041501-CCAT	testing	0.0	0.111441374	0.47294433491526594
17-56041568-56041578-A	testing	0.6096095194806944	0.33995235	1.6129235802029342
17-56041577-56041590-AG	testing	0.3279387979218411	0.4822004	0.7350369356012829
17-56041737-56041761-ATTTT	testing	0.2625518472906284	1.0323405	0.3201791751603235
17-56041754-56041774-TTTA	testing	1.698592641947425	0.8061147	1.9849502959696221
17-56044399-56044411-TTA	testing	0.0	0.08402008	0.5434189573224836
17-56045057-56045067-T	testing	0.0428943268970594	0.22798195	0.4356774112022306
17-56046242-56046252-AGC	testing	0.0	0.10001582	0.49996045312815757
17-56046253-56046269-CAG	testing	0.0	0.24512029	0.2897540448867843
17-56046515-56046525-A,17-56046547-56046555-T,17-56046556-56046566-CTT	testing	0.1539095954002872	-0.027950287	3.5240889217738762
17-56046987-56046996-T	testing	0.0959323255850569	0.22569686	0.6015787981040313
17-56049394-56049403-T	testing	0.8781834768865073	0.2645437	2.6833092353166634
17-56050142-56050151-TGA	testing	0.20363451652405	0.120581806	1.3765165950452416
17-56052676-56052685-TG	testing	0.0	0.10687116	0.48339265850300256
17-56052755-56052765-TAT	testing	0.0	0.06345409	0.6117925834709919
17-56053042-56053057-TAA	testing	0.0910345693551606	0.12743714	0.8399444758897364
17-56053062-56053072-ATG	testing	0.0	0.07716474	0.5644464016937005
17-56054004-56054016-CCTC	testing	0.0	0.09316051	0.517704162201684
17-56055015-56055024-GGT	testing	0.0	0.058883846	0.6293906052601471
17-56055056-56055068-T	testing	0.1767810459862516	0.33081192	0.6424637600237515
17-56055441-56055458-TG,17-56055480-56055491-TA,17-56055490-56055501-TG,17-56055510-56055527-TG,17-56055544-56055556-TG,17-56055557-56055565-TA,17-56055566-56055588-AT	testing	8.105108496043336	3.3928587	2.3491097696117325
17-56055995-56056004-T	testing	0.0303448564517201	0.20741597	0.4240015782254908
17-56056168-56056180-GTTG	testing	0.0	0.10687116	0.48339265850300256
17-56056376-56056390-A	testing	1.1587211875619798	0.73870397	1.5007931672983257
17-56057784-56057796-A	testing	0.4450096902632657	0.47305998	0.9510517385340113
17-56057897-56057906-TCT	testing	0.0	0.09087539	0.5239020074824733
17-56061265-56061288-T	testing	1.4826213331231113	1.3088388	1.1233516092281894
17-56062559-56062573-T	testing	3.5688104567170864	0.7067124	4.547854299397265
17-56063931-56063943-TTG	testing	0.0	0.09316051	0.517704162201684
17-56063950-56063961-TGT	testing	0.0	0.11601159	0.46293812290349795
17-56065691-56065700-AC	testing	0.0	0.06345409	0.6117925834709919
17-56066063-56066072-CAA	testing	0.0	0.07716474	0.5644464016937005
17-56067187-56067197-A	testing	0.0	0.21198621	0.3205269873947313
17-56067232-56067244-TA	testing	0.3434562070384221	0.19599044	1.4982112497904398
17-56068351-56068361-GCT	testing	0.0	0.065739185	0.603357618779168
17-56069268-56069277-AG	testing	0.0857886537941188	0.017751873	1.5777978647874142
17-56070744-56070755-T	testing	0.8664170555472357	1.1351705	0.7824159138736195
17-56070882-56070891-CAC	testing	1.4541835492968025	0.097730726	7.860101364806613
17-56071620-56071643-TTTG	testing	0.1715773075882377	0.5280454	0.4324166813230982
17-56072998-56073010-T	testing	0.2967004605257934	0.6747209	0.5120559681890516
17-56073590-56073599-ACC	testing	0.0	0.09316051	0.517704162201684
17-56077930-56077939-AAG	testing	0.0	0.11601159	0.46293812290349795
17-56078637-56078648-TTA	testing	0.0	0.04745832	0.6781577329783766
17-56081175-56081184-AGA	testing	0.0	0.0703094	0.5871666508131671
17-56081334-56081356-TTTA	testing	2.0320989253436346	1.0986087	1.7788114881392356
17-56082024-56082033-ATT	testing	0.0	0.06116897	0.6204668305567752
17-56082259-56082279-TTG,17-56082288-56082318-TTTTGT,17-56082430-56082442-CA	testing	7.787391126008184	2.2411635	3.3690048243141426
17-56082274-56082291-TTGTT	testing	4.533213111210284	1.0072043	4.184605416733193
17-56082441-56082450-A	testing	0.7296625459633109	0.31710124	1.9891155105731904
17-56082649-56082669-CATT	testing	0.0	0.33766723	0.22848409281179222
17-56083483-56083496-AG	testing	0.3533748150002113	0.1388627	1.898056142713832
17-56085180-56085208-AT	testing	4.923884493740004	5.531721	0.8920691372566225
17-56085791-56085800-ATG	testing	0.5151843105576321	0.036032766	4.522324500537114
17-56086965-56086974-TTA	testing	0.0	0.049743414	0.6678090029388537
17-56087057-56087066-TGC	testing	0.0	0.07487962	0.5718219195581509
17-56087067-56087079-ACT	testing	0.0	0.040602982	0.7112224689516187
17-56087940-56087953-TG	testing	0.0	0.17085424	0.3692022690876096
17-56087968-56087981-TG	testing	0.0	0.23712242	0.29662815068781245
17-56087982-56087993-TG	testing	0.0	0.14343292	0.4107907837608817
17-56088392-56088405-CTGT	testing	0.0	0.13200736	0.43102080899502504
17-56089042-56089051-A	testing	0.369698668304054	0.15028825	1.8766309177680298
17-56089687-56089696-GAA	testing	0.0	0.07944983	0.5572588171301137
17-56089824-56089834-CAG	testing	0.0	0.07259452	0.5793926713316275
17-56091418-56091462-CA	testing	3.994437748203487	4.124094	0.9693055476993379
17-56092266-56092287-T	testing	1.176059733753515	1.1763024	0.9998098677503976
17-56094474-56094498-T,17-56094519-56094552-GCCAGGCT,17-56094651-56094660-CAC	testing	3.930501816762698	2.7621684	1.408198698847593
17-56094675-56094693-T	testing	2.363268117651419	1.2494259	1.8254193265828222
17-56095293-56095307-T	testing	0.5373767321334031	0.51483464	1.0366636664020803
17-56095471-56095486-TTG	testing	4.10115091862596	0.12286693	18.85049037390141
17-56096051-56096060-ATA	testing	0.0	0.05431363	0.6480308965578737
17-56096073-56096082-GTT	testing	0.0	0.120581806	0.45334654663222773
17-56096245-56096255-GA	testing	0.1213794258068808	0.052028537	1.456170204458922
17-56096555-56096564-A	testing	0.0	0.12515202	0.44414436077455577
17-56097101-56097110-AGG	testing	0.338573437987026	0.033747643	3.2791115278721286
17-56098417-56098439-AC	testing	2.6708964934435366	1.5373498	1.6923057574157558
17-56098438-56098447-CG	testing	2.214365802939057	1.9943717	1.1050406205064063
17-56098848-56098859-GT	testing	0.0	0.19142023	0.34314707664598304
17-56098869-56098883-TG	testing	2.5560299689816137	0.31138846	6.4562578371343085
17-56101025-56101035-GGA	testing	0.0	0.08402008	0.5434189573224836
17-56101294-56101303-CTT	testing	0.0910345693551606	0.07487962	1.0923775415063264
17-56102630-56102642-T	testing	0.9630990656400298	0.3987939	2.1313393480554392
17-56102745-56102754-CAT	testing	0.0	0.07944983	0.5572588171301137
17-56103434-56103443-GGA	testing	0.0	0.12515202	0.44414436077455577
17-56104089-56104099-TCT	testing	0.0	0.045173198	0.688832383509248
17-56105449-56105460-CT	testing	0.0	0.23369473	0.29967509525847175
17-56105711-56105739-TG	testing	3.9169974501243328	3.1734881	1.2271306103493493
17-56105758-56105769-GA	testing	0.0	0.27711183	0.2651733306801858
17-56105886-56105895-GTG	testing	2.452574841800967	0.026892334	20.11606817635624
17-56106032-56106042-AAT	testing	0.0	0.081734955	0.550251876420802
17-56106523-56106532-GAT	testing	0.0	0.03146255	0.7606729064665184
17-56106695-56106705-AAT	testing	0.0910345693551606	0.07487962	1.0923775415063264
17-56108674-56108683-AAC	testing	0.0	0.081734955	0.550251876420802
17-56110107-56110117-AAC	testing	0.0	0.06802431	0.5951519753302364
17-56110179-56110188-CTT	testing	0.0	0.07487962	0.5718219195581509
17-56110588-56110604-TGAA,17-56110623-56110639-TGAA	testing	0.0	0.40850562	0.19665466037523835
17-56110646-56110666-TGAA	testing	0.0	0.35709065	0.2187749847869345
17-56111521-56111537-A	testing	0.7542593477376601	1.0140597	0.7667985366831419
17-56112597-56112606-AC	testing	0.0	0.06116897	0.6204668305567752
17-56112876-56112885-AT	testing	0.0	0.111441374	0.47294433491526594
17-56113104-56113113-GT	testing	0.0	0.05431363	0.6480308965578737
17-56113711-56113720-ATA	testing	0.0	0.065739185	0.603357618779168
17-56116576-56116585-TCT	testing	0.0	0.07259452	0.5793926713316275
17-56116990-56116999-TTC	testing	0.2224738527764174	0.08630517	1.7308905210543397
17-56118517-56118529-TGC	testing	0.0	0.07259452	0.5793926713316275
17-56118544-56118554-TGA	testing	0.0910345693551606	0.04745832	1.2955157047439616
17-56123795-56123825-TG	testing	1.973229358964588	5.933901	0.3435968470421686
17-56123827-56123836-AG	testing	1.072392993823923	1.5099285	0.7282267466064009
17-56123839-56123866-AG	testing	1.1258315455511396	3.3928587	0.35095366026433866
17-56126283-56126292-A	testing	0.0303448564517201	0.19142023	0.44727456447248054
17-56128234-56128247-T	testing	0.5192691182880943	0.5870298	0.9013715537347787
17-56129487-56129499-A	testing	0.5520124760915521	0.6627241	0.8548470883397444
17-56130437-56130446-A	testing	0.0303448564517201	0.1388627	0.545689454451114
17-56130934-56130945-T	testing	0.4280401127561955	0.3353821	1.2128199867569098
17-56133528-56133572-TG	testing	6.930094546253199	4.124094	1.6642845888972164
17-56133786-56133796-T	testing	0.4126061363837406	0.25426072	1.4469742408465174
17-56133900-56133916-CAATT	testing	0.0	0.18456489	0.3514136968900134
17-56134332-56134341-CAT	testing	0.0	0.06116897	0.6204668305567752
17-56135051-56135060-TAT	testing	0.0	0.017751873	0.8492433916528869
17-56135287-56135299-TG	testing	0.0	0.15485847	0.3923746383630099
17-56136065-56136074-ATT	testing	0.0	0.06116897	0.6204668305567752
17-56138497-56138506-T	testing	0.1571427414146649	0.44849503	0.4688150800831593
17-56138512-56138527-T	testing	0.5890601651770702	0.84267646	0.7309614638908775
17-56138657-56138666-CAC	testing	0.0	0.104586035	0.48879191583140075
17-56139002-56139011-TTA	testing	0.0	0.07944983	0.5572588171301137
17-56141133-56141142-GT	testing	0.0	0.040602982	0.7112224689516187
17-56141666-56141675-GT	testing	0.0	0.10001582	0.49996045312815757
17-56141923-56141948-T	testing	0.57311155781661	1.8572651	0.3439041332809797
17-56142708-56142718-AGC	testing	0.0	0.07487962	0.5718219195581509
17-56144156-56144185-A	testing	3.5213639748491645	2.2868657	1.5172047488256941
17-56144631-56144640-AGG	testing	0.0	0.09316051	0.517704162201684
17-56144639-56144652-GTGA	testing	0.0	0.056598753	0.6385746890334433
17-56144936-56144946-T	testing	0.4280401127561951	0.29767781	1.3278088429329136
17-56147230-56147239-TCT	testing	0.0910345693551606	0.05431363	1.2379630325277204
17-56148639-56148650-A	testing	0.229007866378914	0.24512029	0.9533136008286096
17-56151527-56151536-CTA	testing	0.0	0.045173198	0.688832383509248
17-56152245-56152263-AT,17-56152412-56152421-T	testing	6.83665409841064	4.6542397	1.4590459329197558
17-56152262-56152303-TG	testing	6.511021219692418	4.45315	1.4519664890663428
17-56153954-56153966-TC	testing	0.0606897129034403	0.12972227	0.6994955817885672
17-56153988-56153997-ATG	testing	0.0	0.065739185	0.603357618779168
17-56154031-56154041-T	testing	0.4062174329045109	0.3056757	1.2478377011600916
17-56154437-56154446-AGG	testing	0.0	0.07944983	0.5572588171301137
17-56154491-56154503-CTTT	testing	0.0	0.17085424	0.3692022690876096
17-56154503-56154517-TTCC	testing	0.0	0.23597986	0.29763688811585315
17-56154642-56154659-A	testing	0.6210111742934326	0.99120855	0.6607455323672387
17-56156062-56156072-TC	testing	0.0	0.17085424	0.3692022690876096
17-56156076-56156093-T	testing	0.2792252656690609	0.87009776	0.39091448440109877
17-56156251-56156261-TTG	testing	0.0	0.10230094	0.4943130763505103
17-56158346-56158355-GAA	testing	0.1213794258068808	0.045173198	1.5249331753846243
17-56158436-56158455-GAAAT	testing	0.0	0.21884152	0.31363543869694266
17-56158643-56158652-ACA	testing	0.0	0.07259452	0.5793926713316275
17-56159033-56159055-A	testing	1.269891672950804	1.519069	0.8460983892291213
17-56159057-56159070-AGA	testing	0.2228169121209443	0.58360213	0.47222923679442647
17-56159069-56159079-AAG	testing	0.0910345693551606	0.43364182	0.3579827558401637
17-56159083-56159097-GAG	testing	0.0	0.29767781	0.251459843836899
17-56159095-56159105-GAA	testing	0.0	0.1891351	0.34585908110084185
17-56159106-56159115-AGA	testing	0.0	0.16171378	0.38209680820016434
17-56160412-56160424-CTTT	testing	0.1715773075882377	0.36051834	0.58972093834143
17-56160417-56160438-TTTCTTT	testing	0.4747969953316635	1.2631366	0.4216723366767964
17-56161766-56161778-A	testing	0.6566664312352288	0.39993647	1.5135251709786823
17-56162413-56162422-TCT	testing	0.0	0.07259452	0.5793926713316275
17-56163035-56163046-A	testing	0.0857886537941191	0.5573234	0.28264421104454684
17-56163055-56163065-A	testing	0.1770137268989478	0.46077752	0.4939815114181962
17-56163970-56163979-CAT	testing	0.0	0.045173198	0.688832383509248
17-56164882-56164891-GAA	testing	0.0	0.03146255	0.7606729064665184
17-56165263-56165272-T	testing	0.0429338790741091	0.21198621	0.4581416565626701
17-56165646-56165656-T	testing	0.0303448564517201	0.19827554	0.43699478828106425
17-56167204-56167213-AT,17-56167235-56167244-TG,17-56167253-56167262-TG,17-56167261-56167273-TA,17-56167274-56167287-AT,17-56167286-56167295-AC	testing	0.659058177829971	1.9395291	0.3721732520658671
17-56167304-56167319-AC	testing	2.212147928780904	1.9669504	1.1186276791068155
17-56167318-56167342-AT	testing	2.920854595710205	3.8864424	0.7577820754942314
17-56167813-56167822-GA	testing	0.0	0.056598753	0.6385746890334433
