## Supplementary File 3 for "Population-scale variability at short tandem repeat loci reveals pathogenicity signature": SupplementaryFile3.txt (part 118 of 303)

TRID	class	combinedLPSStdev	expectedCombinedLPSStdev	OE
17-56168256-56168273-A	testing	0.5327611798908143	0.97749794	0.5872504776118777
17-56168737-56168748-ATT	testing	0.0	0.06345409	0.6117925834709919
17-56168764-56168773-ATG	testing	0.0	0.056598753	0.6385746890334433
17-56169273-56169282-ATT	testing	0.0910345693551606	0.21884152	0.5991521096598731
17-56169280-56169290-T	testing	0.0303448564517201	0.3079608	0.31950338476569345
17-56170231-56170240-TCC	testing	0.0	0.04745832	0.6781577329783766
17-56170807-56170834-AC,17-56170843-56170853-AT	testing	7.435190871392596	5.568283	1.3293603850394549
17-56170774-56170808-TA	testing	6.272548533364308	7.140438	0.880133015898252
17-56171997-56172010-AAT	testing	0.0	0.05431363	0.6480308965578737
17-56172122-56172131-TAT	testing	0.0	0.06345409	0.6117925834709919
17-56172378-56172387-TCT	testing	0.0	0.03831786	0.7229724346516061
17-56173500-56173509-CT	testing	0.0	0.08402008	0.5434189573224836
17-56173551-56173561-T	testing	0.0303448564517201	0.28853738	0.3354757178105234
17-56174971-56174980-TC	testing	0.0	0.04745832	0.6781577329783766
17-56175284-56175296-GTTT	testing	0.0	0.28168204	0.2619981804750362
17-56175294-56175313-TTTTG	testing	0.0	0.26911393	0.2709190628486982
17-56175971-56175985-GA	testing	0.0	0.12286693	0.44869824338675995
17-56177791-56177814-GTTTTT	testing	0.3636345119812501	1.6196138	0.2696154869083105
17-56177805-56177830-TTTTG	testing	2.225081825124098	1.4413751	1.5084464677832787
17-56178902-56178914-TAT	testing	0.0	0.10001582	0.49996045312815757
17-56179837-56179853-TTCC	testing	0.0	0.18456489	0.3514136968900134
17-56183115-56183124-TGT	testing	0.0	0.07944983	0.5572588171301137
17-56184272-56184281-ACC	testing	0.203183914054406	0.07716474	1.7113106933942164
17-56185925-56185935-A	testing	0.4916571064150949	0.19599044	1.9989061349923836
17-56186306-56186315-AAT	testing	0.1286829806911785	0.15028825	0.913678451510123
17-56187338-56187347-TCA	testing	0.0	0.104586035	0.48879191583140075
17-56188086-56188110-AAAT	testing	1.2069789956185697	1.1717322	1.0277155800714723
17-56188543-56188567-TATGTG,17-56188545-56188562-TG,17-56188559-56188583-TGTA,17-56188563-56188582-TG,17-56188581-56188616-TA	testing	10.245653773960276	5.933901	1.714587921472407
17-56189170-56189188-T	testing	5.3521111951404565	1.3042686	3.882527313606853
17-56189997-56190011-A	testing	0.7317624156171496	0.60673887	1.1769020368402117
17-56192654-56192663-TCA	testing	0.0	0.10001582	0.49996045312815757
17-56193252-56193274-GGGGAGG	testing	0.916083346209244	1.688167	0.5682262038217034
17-56193403-56193414-A	testing	0.1174022990011096	0.3856545	0.4476480687425106
17-56193461-56193470-A	testing	0.218075891567078	0.44049716	0.5884876278851826
17-56193525-56193534-A	testing	0.1770137268989465	0.19827554	0.9287175438487063
17-56193580-56193594-A	testing	0.3434376741953708	0.57903194	0.6530439115947488
17-56195880-56195890-TA	testing	0.4432698847359459	0.11601159	2.515003406696585
17-56196265-56196279-ACC	testing	0.0	0.20970109	0.32289198594683666
17-56196580-56196589-A	testing	0.1128578126623418	0.17770955	0.7664763875147319
17-56198918-56198927-CTT	testing	0.0	0.03831786	0.7229724346516061
17-56199267-56199284-A	testing	0.9897197992124984	0.99120855	0.9986356862879223
17-56200292-56200301-TTA	testing	0.0	0.07716474	0.5644464016937005
17-56201203-56201213-CT	testing	0.0	0.088590294	0.530249982005967
17-56201223-56201232-CTC	testing	0.0	0.09087539	0.5239020074824733
17-56201671-56201684-A	testing	0.6471474379942593	0.4570642	1.3412232162724858
17-56201906-56201915-GAA	testing	0.0	0.042888105	0.6998483183747171
17-56202292-56202301-CTC	testing	2.65859098325478	0.06116897	17.116142041825917
17-56203125-56203135-CT	testing	0.0	0.0703094	0.5871666508131671
17-56203247-56203259-ACAT	testing	0.0	0.07716474	0.5644464016937005
17-56204012-56204032-TGTT	testing	1.7226327440018072	0.7329912	2.1880576217393504
17-56204039-56204059-AATT	testing	0.0	0.5383998	0.15664165308322467
17-56205077-56205102-AAAAC	testing	2.1322600090166146	1.5510604	1.352015958360224
17-56205655-56205664-T	testing	0.0	0.10687116	0.48339265850300256
17-56206248-56206257-TAT	testing	0.0	0.042888105	0.6998483183747171
17-56208877-56208894-TTA	testing	0.4133100105910215	0.28853738	1.3211341739912426
17-56208892-56208901-T	testing	1.2687446802351623	0.40793437	2.694727431489156
17-56210041-56210105-ATAG	testing	4.45117961607257	3.8864424	1.1416644615440998
17-56212982-56212991-AGC	testing	0.0	0.022322118	0.8175136405012216
17-56214826-56214835-TGT	testing	0.0	0.045173198	0.688832383509248
17-56217752-56217761-AAT	testing	1.2734447503501725	0.081734955	7.557405510404823
17-56218183-56218204-TC	testing	0.7357729139181686	0.9295106	0.8118157442168817
17-56218210-56218225-CCCT	testing	1.7645929819222772	0.34909278	4.151910395714395
17-56219253-56219264-T	testing	0.5020009862518422	0.52897376	0.9571162177764653
17-56220656-56220673-AAAG,17-56220687-56220703-GAAAG,17-56220696-56220719-GGAAAG,17-56220748-56220761-AGGA,17-56220762-56220775-GGAG,17-56220796-56220811-AGGG,17-56220808-56220831-AGGA,17-56220836-56220851-AGGG,17-56220848-56220871-AGGA,17-56220868-56220891-AGGG,17-56220888-56220907-AGGA,17-56220922-56220937-GAAC	testing	4.906937658953418	3.2466118	1.496121438092526
17-56221122-56221134-AG	testing	0.0	0.06802431	0.5951519753302364
17-56222137-56222146-GAG	testing	0.0	0.056598753	0.6385746890334433
17-56222517-56222530-AAAG	testing	0.0	0.14800313	0.4032207174159455
17-56225342-56225353-TAT	testing	0.0	0.07716474	0.5644464016937005
17-56226099-56226108-T	testing	0.0	0.2348373	0.29865250974129826
17-56226225-56226237-TAA	testing	0.0	0.07944983	0.5572588171301137
17-56226695-56226704-TAA	testing	0.0	0.040602982	0.7112224689516187
17-56226852-56226861-TA	testing	0.0	0.1137265	0.46788769759482335
17-56227808-56227817-TC	testing	0.0	0.30224803	0.24860283343090583
17-56227816-56227826-T	testing	0.0	0.2679714	0.2717602509325453
17-56228574-56228584-T	testing	0.0801897504406617	0.27139905	0.4851648124588949
17-56228932-56228941-TA	testing	0.0	0.05431363	0.6480308965578737
17-56229661-56229688-A	testing	2.304940815291083	2.5336576	0.9131562186713575
17-56229755-56229765-T	testing	0.03034485645172	0.15714356	0.50689527846515
17-56231793-56231804-TG	testing	0.0	0.09087539	0.5239020074824733
17-56233130-56233140-AAT	testing	0.1286829806911782	0.042888105	1.6004339947763895
17-56233155-56233164-TTG	testing	0.0	0.08630517	0.5367537572897199
17-56233848-56233857-TA	testing	0.0	0.07259452	0.5793926713316275
17-56234142-56234151-TGC	testing	0.0	0.081734955	0.550251876420802
17-56234343-56234354-T	testing	0.487277347913118	0.39479497	1.186910505402102
17-56235193-56235210-TTG	testing	0.0910345693551606	0.30110547	0.4762701674329214
17-56236035-56236058-TTTTC	testing	0.0	1.0506215	0.08690955279385966
17-56236051-56236070-TTTC	testing	0.0	0.5567521	0.1522644541220348
17-56237219-56237232-TTG	testing	0.0	0.120581806	0.45334654663222773
17-56237672-56237681-TTC	testing	0.0	0.06116897	0.6204668305567752
17-56237751-56237760-T	testing	0.0525749777501211	0.21884152	0.4785292008083549
17-56238473-56238484-TA	testing	0.1050207389162516	0.081734955	1.1281304629384679
17-56239989-56239998-AAG	testing	0.0	0.06345409	0.6117925834709919
17-56240423-56240442-TTCA	testing	0.0	0.18227977	0.35425847201164995
17-56241274-56241293-AAAC	testing	0.0	0.34452254	0.22496047107082578
17-56243119-56243129-TTG	testing	0.0	0.0954456	0.5116513239489658
17-56245332-56245346-TTTG	testing	0.0	0.12972227	0.4353082528742207
17-56245700-56245709-GAA	testing	0.0	0.06345409	0.6117925834709919
17-56246027-56246036-AT	testing	0.0	0.0703094	0.5871666508131671
17-56246089-56246098-CAC	testing	0.0	0.029177427	0.774129058941544
17-56246736-56246746-A	testing	0.1133530358132353	0.27711183	0.5657553511732456
17-56247429-56247444-AAAC	testing	0.0	0.16171378	0.38209680820016434
17-56248298-56248307-AGA	testing	0.0	0.024607211	0.8025217738000733
17-56249441-56249453-A	testing	0.4307291232693361	0.46077752	0.9464165454944343
17-56250969-56250979-T	testing	0.1742278376919315	0.31024593	0.6684474302814692
17-56252478-56252487-AAT	testing	0.0	0.045173198	0.688832383509248
17-56252763-56252772-AAT	testing	0.0	0.065739185	0.603357618779168
17-56253063-56253078-AAT	testing	0.0	0.0954456	0.5116513239489658
17-56256019-56256033-AATA	testing	0.0	0.0954456	0.5116513239489658
17-56256483-56256495-AGA	testing	0.0	0.14343292	0.4107907837608817
17-56257183-56257194-TGG	testing	0.0	0.036032766	0.7351170085007314
17-56257505-56257514-TGG	testing	0.0	0.08630517	0.5367537572897199
17-56257731-56257741-ATT	testing	0.0	0.05431363	0.6480308965578737
17-56258111-56258120-CTT	testing	0.0910345693551606	0.07944983	1.0645569814981748
17-56258924-56258949-TAAA	testing	0.2709118854058745	1.6104733	0.2168475154835065
17-56259524-56259533-TCC	testing	0.0	0.07716474	0.5644464016937005
17-56259909-56259947-AC	testing	2.28767006481096	5.1112614	0.4581750715500397
17-56260188-56260199-AAT	testing	0.0	0.03146255	0.7606729064665184
17-56260400-56260417-GGT	testing	0.0	0.2599735	0.2777982268139182
17-56265076-56265087-AAT	testing	0.0	0.040602982	0.7112224689516187
17-56265803-56265812-GTT	testing	0.0	0.06116897	0.6204668305567752
17-56266307-56266316-TTG	testing	0.0	0.065739185	0.603357618779168
17-56266882-56266906-TGTTTT	testing	0.2573659613823566	0.3388098	0.8143983142180431
17-56268698-56268709-T	testing	0.1816958545888729	0.41478968	0.5472057143586735
17-56268912-56268925-ATAA	testing	0.0	0.081734955	0.550251876420802
17-56270079-56270103-TTTTG	testing	0.3034485645172022	0.6547262	0.5345628183004674
17-56270431-56270440-AGA	testing	0.0	0.07487962	0.5718219195581509
17-56270850-56270867-TTCT	testing	0.3627933484397469	0.29196504	1.180700575846629
17-56270957-56270967-CAC	testing	0.1286829806911782	0.040602982	1.626444741343951
17-56271155-56271164-CAC	testing	0.0	0.024607211	0.8025217738000733
17-56272292-56272301-AAC	testing	0.0	0.065739185	0.603357618779168
17-56274477-56274495-AAT	testing	2.31820543341166	0.25654584	6.7823128532691905
17-56274784-56274797-ATTC	testing	0.0	0.05431363	0.6480308965578737
17-56275315-56275329-T	testing	0.2568857220755539	0.66101027	0.4689630825554482
17-56275867-56275879-TAT	testing	0.0	0.12515202	0.44414436077455577
17-56277423-56277437-ATA	testing	0.0	0.19827554	0.33526047761073535
17-56277444-56277458-ATA	testing	0.0	0.12286693	0.44869824338675995
17-56278938-56278948-T	testing	0.1045834542734066	0.21655643	0.6462779930687448
17-56280008-56280024-T	testing	3.454833954806791	0.83582115	3.798625362129068
17-56280199-56280211-AT	testing	0.0	0.120581806	0.45334654663222773
17-56280642-56280651-TA	testing	0.1213794258068808	0.14343292	0.9094062783574252
17-56280702-56280711-T	testing	0.2080542512075743	0.18684998	1.0739211179571087
17-56281644-56281653-CAA	testing	0.0	0.08402008	0.5434189573224836
17-56282249-56282259-ATA	testing	0.0	0.065739185	0.603357618779168
17-56282279-56282291-GT	testing	0.1356562843804751	0.80382955	0.26073089154971213
17-56282292-56282314-TG	testing	0.5314653149658871	1.2585664	0.4648026883087106
17-56282723-56282733-T	testing	0.0303448564517201	0.18684998	0.4544007862636773
17-56283524-56283538-AT	testing	11.125870319555244	1.0506215	9.756353691944085
17-56283897-56283906-A	testing	0.1766874075001053	0.20513088	0.9067827140278472
17-56284109-56284123-TG	testing	0.0857886537941189	0.166284	0.6977086636602985
17-56285835-56285871-ATG	testing	3.360981819823913	3.7036338	0.9099145716456493
17-56288055-56288066-T	testing	0.3202240985302737	0.36965877	0.8947434294270152
17-56288347-56288371-TTTTG	testing	1.0017763923587737	0.67586344	1.42006484073895
17-56288894-56288904-TGC	testing	0.0	0.045173198	0.688832383509248
17-56291510-56291523-TTAT	testing	0.0	0.111441374	0.47294433491526594
17-56291523-56291534-ATG	testing	0.2566527056144813	0.08402008	1.9381184141126406
17-56292729-56292738-A	testing	0.0525749777501211	0.22341174	0.47176697342564344
17-56292967-56292982-ATTC	testing	0.0	0.10001582	0.49996045312815757
17-56293197-56293214-TCAT	testing	0.0	0.1639989	0.37878945707728323
17-56295433-56295442-AGC	testing	0.0	0.06802431	0.5951519753302364
17-56295615-56295631-GT	testing	0.3676822406307884	0.43078545	0.8811135283206961
17-56295813-56295823-GA	testing	0.0	0.04745832	0.6781577329783766
17-56296075-56296084-T	testing	0.235605624082298	0.20513088	1.09987433616125
17-56296686-56296704-AAAC	testing	0.1715773075882377	0.88380843	0.2760469409560129
17-56296699-56296722-AAC	testing	0.2409499493071861	2.460534	0.13315579848078024
17-56298033-56298043-AGC	testing	0.0	0.09087539	0.5239020074824733
17-56298679-56298689-TA	testing	0.7182439908054787	0.554467	1.2502448416887004
17-56298688-56298700-AG	testing	1.1482411729438151	0.41821733	2.4087214006212703
17-56299868-56299888-AATG	testing	0.0	0.21884152	0.31363543869694266
17-56300590-56300606-T	testing	0.4856199490342051	0.9432213	0.5613573544119594
17-56302517-56302533-A	testing	0.9965377853366556	0.9180851	1.0770590644501679
17-56302532-56302544-AG	testing	0.4153245776999968	0.81525517	0.5630392425972277
17-56303267-56303276-TTA	testing	0.0	0.052028537	0.6577712446183706
17-56303687-56303696-ATT	testing	0.0	0.16171378	0.38209680820016434
17-56303832-56303841-CAC	testing	0.0	0.08630517	0.5367537572897199
17-56303851-56303869-T	testing	1.8948675065810416	1.0117745	1.7943094634577799
17-56304662-56304672-T	testing	0.080274372282375	0.3285268	0.42068400922036847
17-56307480-56307489-TCA	testing	0.1286829806911781	0.0954456	1.1700594983523707
17-56308237-56308249-A	testing	1.1072948071094575	0.53868544	1.8902807728158915
17-56308768-56308783-ATGA	testing	0.0	0.081734955	0.550251876420802
17-56309709-56309721-ATAC	testing	1.2407521288118364	0.07944983	7.471459453663659
17-56309776-56309785-TAA	testing	0.1213794258068807	0.08402008	1.203017767446252
17-56309834-56309846-TC	testing	0.0	0.13657758	0.42269432293626474
17-56310034-56310043-ATG	testing	0.1820691387103212	0.081734955	1.5520907285575372
17-56310616-56310628-A	testing	0.5235927973014116	0.6318751	0.8520481121729808
17-56310748-56310772-TG	testing	2.4585304603237983	2.1497593	1.1372463091157345
17-56311130-56311144-TC	testing	1.1975992483169018	0.2725416	3.4830989299366886
17-56311149-56311160-CT	testing	0.0	0.31138846	0.24307925409477946
17-56311167-56311185-TG	testing	0.6430005997529135	1.0391959	0.65221495245279
17-56311815-56311824-TA	testing	0.0	0.05431363	0.6480308965578737
17-56313016-56313025-TGG	testing	1.458400422429649	0.1137265	7.291563855814085
17-56313152-56313164-A	testing	0.8277014330741308	0.84267646	0.9841143514649032
17-56313165-56313174-A	testing	0.87707964198815	2.7530282	0.34247107756879164
17-56315239-56315254-TC	testing	0.0	0.35937577	0.217686709945542
17-56316212-56316222-TTA	testing	0.0	0.020036995	0.8330765027898274
17-56317987-56317997-ACC	testing	0.0	0.06116897	0.6204668305567752
17-56319096-56319106-GAG	testing	0.0	0.07944983	0.5572588171301137
17-56319922-56319931-TAT	testing	0.6528193305899678	0.07944983	4.195152096772495
17-56321063-56321081-A	testing	0.6172243998109418	0.94779146	0.6845106370793876
17-56321155-56321164-GGA	testing	0.0	0.04745832	0.6781577329783766
17-56321461-56321476-A	testing	0.4863952678762785	0.65301234	0.7787326139652353
17-56322206-56322217-TCA	testing	0.0	0.10687116	0.48339265850300256
17-56322258-56322270-TC	testing	0.0	0.10687116	0.48339265850300256
17-56325262-56325292-TG	testing	3.477353789106425	2.6342025	1.3083719253078092
17-56326514-56326528-CA	testing	0.2345731636104899	0.25654584	0.9383734882742986
17-56326560-56326569-GA	testing	0.0	0.036032766	0.7351170085007314
17-56328591-56328600-ATT	testing	0.0	0.07716474	0.5644464016937005
17-56328776-56328786-A	testing	0.6619728934159507	0.4630626	1.353264971631841
17-56329652-56329661-ATA	testing	0.0	0.09087539	0.5239020074824733
17-56329777-56329786-GGT	testing	0.0	0.07487962	0.5718219195581509
17-56330923-56330932-AT	testing	0.0	0.07259452	0.5793926713316275
17-56331594-56331604-AAT	testing	0.0	0.040602982	0.7112224689516187
17-56331750-56331761-ATT	testing	0.0	0.06116897	0.6204668305567752
17-56332979-56332999-TA	testing	5.482827719471993	2.1863208	2.4418391852411934
17-56333128-56333140-TTTC	testing	5.474148106680008	2.7530282	1.9537655136672003
17-56337706-56337715-TCA	testing	0.0910345693551606	0.10915628	0.9133580371345322
17-56341289-56341303-CTTT	testing	0.0	0.13200736	0.43102080899502504
17-56341762-56341773-T	testing	0.0856896706599751	0.40450668	0.36806186720852757
17-56342227-56342239-T	testing	0.9172202779782864	0.49148366	1.719777479530519
17-56343064-56343075-TTG	testing	0.0	0.0703094	0.5871666508131671
17-56343679-56343688-TCT	testing	0.0	0.08630517	0.5367537572897199
17-56344397-56344406-TG	testing	0.0	0.058883846	0.6293906052601471
17-56344666-56344675-A	testing	0.1842768480700854	0.17770955	1.0236480814940843
17-56344862-56344878-TTTG	testing	0.9341154822042858	0.25540328	2.9096959437298544
17-56346732-56346742-T	testing	0.477726515830436	0.28625226	1.4957233281442444
17-56348564-56348573-AAC	testing	0.0	0.07944983	0.5572588171301137
17-56349393-56349404-A	testing	0.5018758676994591	0.3079608	1.4753276974147003
17-56349608-56349618-ACA	testing	0.0	0.06802431	0.5951519753302364
17-56351236-56351246-A	testing	0.1006846570974278	0.29996294	0.5017581306343728
17-56351419-56351432-AGGA	testing	0.0	0.12286693	0.44869824338675995
17-56351448-56351457-A	testing	0.4979313232617545	0.2142713	1.9025960158046706
17-56351933-56351942-GGA	testing	0.0	0.06345409	0.6117925834709919
17-56353240-56353255-T	testing	0.6374650214362096	0.69185925	0.9313082109430554
17-56354349-56354358-AT	testing	0.0	0.07716474	0.5644464016937005
17-56354411-56354439-TTCA	testing	1.900474505345798	0.96150213	1.8845694688769001
17-56359235-56359246-AC	testing	0.0	0.045173198	0.688832383509248
17-56361586-56361595-TAT	testing	0.0	0.06345409	0.6117925834709919
17-56362900-56362912-AAAT	testing	0.0	0.09316051	0.517704162201684
17-56363222-56363248-AAAAAT	testing	0.0	0.49648234	0.16764955690054462
17-56363714-56363724-TA	testing	0.0	0.12286693	0.44869824338675995
17-56365391-56365403-TAA	testing	0.0	0.07259452	0.5793926713316275
17-56366075-56366085-GAT	testing	1.3780437244348085	0.040602982	10.512179069109704
17-56366120-56366130-GT	testing	0.0	0.07944983	0.5572588171301137
17-56366495-56366507-CACT	testing	0.0	0.09087539	0.5239020074824733
17-56368276-56368297-T	testing	5.604957042459765	1.8938268	2.8613102414210525
17-56368590-56368599-T	testing	0.0	0.12515202	0.44414436077455577
17-56369425-56369435-A	testing	0.1241891148176446	0.25426072	0.6328365019346334
17-56370948-56370958-T	testing	0.483518272106568	0.32966936	1.3580634935350475
17-56371267-56371281-AAGA	testing	0.0	0.13200736	0.43102080899502504
17-56372539-56372555-T	testing	0.4877369303075531	0.7398465	0.6998147046008445
17-56372916-56372926-T	testing	0.0	0.19599044	0.33784874943934007
17-56373518-56373529-AAC	testing	0.0	0.11829671	0.4580921077555406
17-56376512-56376525-TTTC	testing	0.0	0.097730726	0.5057382938046765
17-56377000-56377015-AAAG	testing	0.0	0.19142023	0.34314707664598304
17-56378007-56378016-ACC	testing	0.0	0.09316051	0.517704162201684
17-56378311-56378323-ATA	testing	0.0	0.052028537	0.6577712446183706
17-56378695-56378704-GAG	testing	0.0	0.056598753	0.6385746890334433
17-56379401-56379416-A	testing	0.1983052329530692	0.575033	0.4419120738587139
17-56380820-56380832-GCCT	testing	0.0	0.19370532	0.3404773192395698
17-56381381-56381391-CTC	testing	0.0	0.12286693	0.44869824338675995
17-56382869-56382878-AAT	testing	0.0	0.104586035	0.48879191583140075
17-56386466-56386479-ATA	testing	0.0	0.1891351	0.34585908110084185
17-56386474-56386491-AATAA	testing	0.2144716344852971	0.29767781	0.790769880988072
17-56386580-56386599-T	testing	1.2371123619629547	1.477937	0.8473800677485569
17-56386639-56386648-T	testing	0.0303448564517201	0.1388627	0.545689454451114
17-56387648-56387661-TG	testing	0.0606897129034402	0.1388627	0.6727283619562209
17-56387788-56387798-TTC	testing	0.0	0.04745832	0.6781577329783766
17-56388037-56388046-TCT	testing	0.0	0.049743414	0.6678090029388537
17-56388134-56388149-TTTC	testing	0.2427588516137619	0.33081192	0.7956113461618284
17-56388146-56388156-T	testing	0.0606897129034402	0.6164506	0.22428582361915841
17-56389008-56389025-A	testing	0.3815746396735234	1.0529065	0.41770485262553675
17-56389712-56389724-TTC	testing	0.0	0.10230094	0.4943130763505103
17-56390017-56390027-T	testing	0.1175467853015566	0.52518904	0.3479696082029151
17-56390021-56390042-TTTTTTA	testing	0.7925273284423991	1.1351705	0.7225944340820956
17-56391022-56391031-AT	testing	0.0	0.07944983	0.5572588171301137
17-56391212-56391248-AT,17-56391251-56391268-TG,17-56391270-56391280-AT,17-56391288-56391301-AC,17-56391310-56391319-TG,17-56391321-56391335-AT,17-56391359-56391369-AT,17-56391368-56391411-TG,17-56391413-56391423-AT,17-56391426-56391436-CA	testing	6.110664543583596	5.787654	1.0548623515552367
17-56392040-56392051-TAA	testing	0.0	0.09316051	0.517704162201684
17-56393740-56393764-ATTC	testing	0.0	0.27368414	0.2676056843086784
17-56396027-56396051-AAAAC	testing	0.5468169253229617	0.60273993	0.9204214784308067
17-56396448-56396457-A	testing	0.0	0.15942869	0.38546237889109336
17-56396541-56396550-T	testing	0.2039593325237226	0.22112665	0.9465403526107926
17-56396597-56396606-TAT	testing	0.0	0.056598753	0.6385746890334433
17-56398242-56398255-TGAA	testing	0.0	0.09087539	0.5239020074824733
17-56398345-56398356-TCC	testing	0.0	0.104586035	0.48879191583140075
17-56399429-56399440-T	testing	0.0855509018714951	0.37537152	0.3903281834626842
17-56399843-56399869-TA	testing	3.993500673285829	8.054482	0.501993955383779
17-56399904-56399917-TA,17-56399928-56399937-AT,17-56399942-56399958-AT	testing	3.979973801503129	7.286686	0.5523415780098313
17-56401325-56401372-GTATT	testing	8.855221875745878	5.860777	1.5023581448770653
17-56401368-56401412-TTGTG	testing	10.869690357209368	6.4457655	1.6758453013951338
17-56402666-56402690-TTTG	testing	0.8225257541490762	1.144311	0.7413948395128518
17-56404101-56404110-CTT	testing	0.0	0.07487962	0.5718219195581509
17-56405058-56405069-GGT	testing	0.0	0.10230094	0.4943130763505103
17-56405559-56405568-AT	testing	0.0	0.07716474	0.5644464016937005
17-56405823-56405832-GGA	testing	0.0	0.049743414	0.6678090029388537
17-56407931-56407954-T	testing	2.019140194350296	2.2046018	0.9195255312003559
17-56408925-56408941-T	testing	0.5546321673586816	0.66101027	0.8602146293750826
17-56410394-56410407-TAT	testing	0.0	0.120581806	0.45334654663222773
17-56413226-56413235-TTG	testing	0.4449477055528346	0.065739185	3.287983499815294
17-56413722-56413732-T	testing	0.0	0.20284575	0.33020110072536923
17-56414142-56414151-T	testing	0.0	0.28168204	0.2619981804750362
17-56414149-56414159-TTG	testing	0.0	0.14800313	0.4032207174159455
17-56415027-56415036-A	testing	0.0910718518669537	0.23826495	0.5648585579645591
17-56417333-56417342-AT	testing	0.0	0.065739185	0.603357618779168
17-56418576-56418586-ATA	testing	0.0	0.081734955	0.550251876420802
17-56418611-56418620-TAA	testing	0.0	0.06116897	0.6204668305567752
17-56418799-56418816-A	testing	0.6007049746335953	1.0689023	0.5994555529864175
17-56419483-56419497-A	testing	0.2507603157784582	0.5524675	0.537590478879727
17-56419684-56419694-CTA	testing	0.0	0.05431363	0.6480308965578737
17-56419810-56419828-A	testing	1.382193563608071	1.1077492	1.2272362205730056
17-56420683-56420703-T	testing	0.7893018077093134	1.3911028	0.596405430738453
17-56420715-56420725-T	testing	0.4290352603148645	0.40107903	1.0557920580209963
17-56422459-56422470-CA	testing	0.2956000377803059	0.18456489	1.3901927176620628
17-56422492-56422504-AC	testing	0.557169480905127	0.26225862	1.8140892849012868
17-56422631-56422640-T	testing	0.0	0.18684998	0.34861428262954736
17-56424610-56424619-TC	testing	0.0	0.09087539	0.5239020074824733
17-56425044-56425053-GA	testing	0.0	0.03146255	0.7606729064665184
17-56425127-56425143-A	testing	0.4978827455521266	0.70556986	0.7421860911630018
17-56426374-56426386-CATT	testing	0.0	0.097730726	0.5057382938046765
17-56427237-56427246-AG	testing	0.0	0.040602982	0.7112224689516187
17-56427312-56427322-GGA	testing	0.0	0.09087539	0.5239020074824733
17-56427421-56427431-T	testing	0.1003469298327454	0.29196504	0.5111346915856205
17-56428234-56428246-A	testing	0.0908479272944365	0.4376408	0.35497292484952125
17-56428462-56428478-T	testing	0.3779229312339441	0.9066595	0.47476125863208374
17-56428865-56428880-T	testing	0.2146377658734873	0.7227082	0.3824415094847569
17-56430500-56430538-CA	testing	3.1551792521846767	3.648791	0.8683277494490028
17-56431859-56431868-TG	testing	0.0	0.036032766	0.7351170085007314
17-56431973-56431992-AAAAC	testing	0.0	0.20056066	0.3327115398269354
17-56432443-56432453-TAA	testing	0.0	0.052028537	0.6577712446183706
17-56432992-56433002-TA	testing	0.0	0.15714356	0.38888782592883137
17-56433112-56433123-AAT	testing	0.2224738527764178	0.07716474	1.8201920583995317
17-56433444-56433456-ATAC	testing	0.1715773075882375	0.10687116	1.3127847670416577
17-56433456-56433465-TA	testing	0.0	0.12972227	0.4353082528742207
17-56433466-56433477-TA	testing	0.0	0.17313933	0.3661135143005586
17-56433830-56433843-A	testing	0.5096683846661972	0.585316	0.8896164465242272
17-56434038-56434047-A	testing	0.0	0.11601159	0.46293812290349795
17-56434378-56434395-A	testing	0.8348321848380134	1.377392	0.6327583910282534
17-56434393-56434412-AAG	testing	0.2329703645086194	0.98435324	0.30706816950961424
17-56434410-56434421-GAT	testing	0.2573659613823564	0.20513088	1.1711891021398964
17-56434781-56434797-TC	testing	0.9836921666807764	0.3936524	2.195253515795277
17-56434795-56434805-TCT	testing	1.4755382500211578	0.104586035	7.701103596934942
17-56435748-56435758-T	testing	0.5026261118281997	0.33423954	1.3877734667556982
17-56436690-56436699-GTG	testing	0.0	0.07716474	0.5644464016937005
17-56436837-56436855-A	testing	0.3473249742588165	0.84724665	0.472237061233013
17-56437769-56437778-AT	testing	0.0	0.13429248	0.4268169426521927
17-56437973-56438007-GT	testing	4.532749982810345	3.2466118	1.3843105384408028
17-56439915-56439924-TG	testing	0.0	0.06345409	0.6117925834709919
17-56439932-56439951-ATACAC	testing	0.0	0.51147836	0.16353808497818303
17-56439946-56439955-AC	testing	0.0	0.088590294	0.530249982005967
17-56439959-56439971-CA	testing	0.0	0.19142023	0.34314707664598304
17-56440294-56440304-TC	testing	0.0	0.065739185	0.603357618779168
17-56440676-56440685-GCT	testing	0.0	0.24055007	0.2936425765526931
17-56440882-56440894-A	testing	0.1602630421730457	0.39536625	0.5253951842158116
17-56441280-56441291-TTG	testing	0.3005329177076321	0.088590294	2.1238257240726934
17-56441351-56441361-A	testing	0.2316332489742472	0.3250991	0.7801316186607952
17-56441903-56441914-T	testing	0.0525103694581257	0.37080133	0.32393784753778354
17-56446904-56446927-AAAACA	testing	0.6771468759740525	0.5315445	1.2305496698554932
17-56447226-56447249-AAAAAG	testing	0.364138277420643	0.5333297	0.7328541159851543
17-56448278-56448288-A	testing	0.0801897504406614	0.46334827	0.3198549814321102
17-56449589-56449598-TAA	testing	0.0	0.05431363	0.6480308965578737
17-56450270-56450280-A	testing	0.2035761613578443	0.23140964	0.9160148792227174
17-56451351-56451360-AC	testing	0.0	0.052028537	0.6577712446183706
17-56451452-56451464-TTA	testing	0.0	0.1137265	0.46788769759482335
17-56451890-56451899-TAA	testing	0.0	0.06116897	0.6204668305567752
17-56452138-56452147-TAT	testing	0.0	0.058883846	0.6293906052601471
17-56452965-56452978-TCAT	testing	0.0	0.12515202	0.44414436077455577
17-56453795-56453806-T	testing	0.3982120933820297	0.39993647	0.9965508085097886
17-56454868-56454881-TGT	testing	0.0	0.10001582	0.49996045312815757
17-56454971-56454980-GAG	testing	0.0	0.052028537	0.6577712446183706
17-56455910-56455920-TTC	testing	0.0	0.097730726	0.5057382938046765
17-56456401-56456421-T	testing	0.8430801202001619	2.606781	0.3484138983538609
17-56458477-56458487-A	testing	0.2348985530908253	0.30224803	0.832567292102898
17-56458690-56458699-A	testing	0.0	0.104586035	0.48879191583140075
17-56458874-56458883-A	testing	0.1167644352755357	0.14571801	0.8821674702458143
17-56458941-56458953-AAT	testing	0.0	0.049743414	0.6678090029388537
17-56459115-56459130-TGG	testing	0.0	0.18456489	0.3514136968900134
17-56459137-56459146-TC	testing	0.0	0.07259452	0.5793926713316275
17-56460056-56460068-A	testing	1.3214588652704078	0.54446965	2.205625765729089
17-56460313-56460322-GTG	testing	0.0	0.036032766	0.7351170085007314
17-56460452-56460477-AAAAT	testing	1.291569527586874	1.1488812	1.1142529230057063
17-56460648-56460659-T	testing	0.0742723040403146	0.3250991	0.40995688779466866
17-56461677-56461686-TAT	testing	0.0	0.052028537	0.6577712446183706
17-56462599-56462616-AAAAT	testing	0.0	0.20284575	0.33020110072536923
17-56463695-56463704-TCC	testing	0.0	0.088590294	0.530249982005967
17-56464812-56464821-GAT	testing	0.0	0.07259452	0.5793926713316275
17-56465082-56465098-TTTCT	testing	0.0	0.1891351	0.34585908110084185
17-56465100-56465108-T	testing	0.0	0.16171378	0.38209680820016434
17-56466229-56466241-A	testing	0.3256599973785683	0.6895741	0.5391007599901876
17-56466268-56466277-ATT	testing	0.0	0.029177427	0.774129058941544
17-56466954-56466971-AAAT	testing	0.0	0.17313933	0.3661135143005586
17-56467256-56467265-TG	testing	0.0	0.065739185	0.603357618779168
17-56467676-56467690-A,17-56467691-56467708-AAAGA,17-56467707-56467716-AG,17-56467713-56467728-AGAA,17-56467729-56467742-AGAA,17-56467743-56467793-AAAG,17-56467791-56467853-AAGA,17-56467857-56467872-GAAA	testing	8.575044400890457	7.9447975	1.078342170935994
17-56468426-56468436-T	testing	0.1094564669043217	0.41307586	0.4082368383192335
17-56470468-56470478-TAA	testing	0.0	0.045173198	0.688832383509248
17-56471392-56471402-TCT	testing	0.0	0.03146255	0.7606729064665184
17-56472869-56472878-AG	testing	0.0	0.16856912	0.3723436261026584
17-56473647-56473671-A	testing	0.7546120073806718	2.3417082	0.35000578995502896
17-56474876-56474886-TAA	testing	0.0	0.09316051	0.517704162201684
17-56477190-56477201-CCA	testing	0.0	0.0703094	0.5871666508131671
17-56477460-56477477-T	testing	0.4313030883838436	0.8655275	0.5502723520395262
17-56477814-56477823-T	testing	0.1323278960167792	0.30224803	0.5775737323481216
17-56477826-56477840-TTG	testing	0.0910345693551606	0.1891351	0.6607104061567088
17-56477975-56477984-CAC	testing	0.0	0.09316051	0.517704162201684
17-56478724-56478734-A	testing	0.3210604844550019	0.2782544	1.1131674461817282
17-56478947-56478957-ATG	testing	0.0	0.065739185	0.603357618779168
17-56478955-56478968-GAG	testing	0.0910345693551606	0.07487962	1.0923775415063264
17-56480888-56480922-GT	testing	3.20228815935984	2.3508487	1.3474059656803132
17-56481082-56481104-A	testing	1.0843474636705492	1.377392	0.8016474054756959
17-56481489-56481511-AC	testing	0.9958694640917553	1.4139538	0.7238460408050464
17-56481512-56481526-CA	testing	0.0857886537941183	0.7044273	0.23095766863471479
17-56481948-56481961-T	testing	0.1092702239331266	0.5034805	0.3467721391712352
17-56482858-56482872-TC	testing	0.0	0.26568627	0.27345844841262434
17-56482891-56482900-CT	testing	0.0	0.120581806	0.45334654663222773
17-56482969-56482978-AAT	testing	0.3005329177076323	0.07259452	2.32065837146876
17-56483349-56483361-GTGG	testing	0.0	0.0954456	0.5116513239489658
17-56484362-56484371-A	testing	0.0303448564517201	0.14114779	0.5405185610522083
17-56485082-56485095-TTCA	testing	0.0	0.10687116	0.48339265850300256
17-56485340-56485349-GAA	testing	0.0	0.04745832	0.6781577329783766
17-56487525-56487536-A	testing	0.090847927294436	0.37537152	0.40147110052877377
17-56489450-56489469-A	testing	0.8688843823723985	1.4276645	0.6342258934290863
17-56489725-56489737-T	testing	0.178921206094588	0.44049716	0.5160456460022621
17-56490046-56490061-ATTT	testing	0.4200829556650063	0.1388627	2.1773301384645083
17-56490380-56490391-GAG	testing	0.0	0.0703094	0.5871666508131671
17-56491864-56491873-TG	testing	0.0	0.088590294	0.530249982005967
17-56491876-56491887-TG	testing	0.0	0.10915628	0.47811139115689
17-56491887-56491899-AC	testing	0.0	0.19599044	0.33784874943934007
17-56493258-56493277-AAAC	testing	0.6128529733654347	0.26682884	1.9432849755363688
17-56493946-56493955-ATA	testing	0.0	0.07944983	0.5572588171301137
17-56494054-56494067-ATTC	testing	0.0	0.12515202	0.44414436077455577
17-56495313-56495337-TC	testing	2.5826297628106007	1.8664056	1.3642301277064104
17-56495334-56495353-CTCA	testing	1.0244343611397435	0.89980423	1.1246545347580132
17-56496972-56496989-TCAT	testing	0.0	0.19142023	0.34314707664598304
17-56497643-56497654-AG	testing	0.0	0.029177427	0.774129058941544
17-56499023-56499034-CAT	testing	0.0	0.065739185	0.603357618779168
17-56501008-56501017-GAT	testing	0.0	0.03831786	0.7229724346516061
17-56501059-56501070-AGA	testing	0.0	0.06802431	0.5951519753302364
17-56501479-56501488-A	testing	0.1791084675977414	0.20056066	0.9286260803318086
17-56502374-56502383-TTA	testing	0.0	0.0703094	0.5871666508131671
17-56503125-56503134-GCA	testing	0.0	0.1639989	0.37878945707728323
17-56503135-56503147-T	testing	0.0906983371099374	0.41364712	0.3712633239527117
17-56503486-56503528-AT	testing	7.330797445413494	5.897339	1.2390157443848837
17-56503577-56503586-ATT	testing	7.347044177258904	6.1167097	1.1979076612277557
17-56504503-56504512-ATT	testing	0.0	0.03831786	0.7229724346516061
17-56504801-56504811-CCA	testing	0.0	0.19142023	0.34314707664598304
17-56504829-56504852-T	testing	0.7017878714614939	1.6744564	0.45184985748959167
17-56506049-56506064-TTTG	testing	0.2709118854058741	0.6650092	0.4848463069540524
17-56507505-56507515-TTC	testing	0.1818172559906249	0.0954456	1.4419217213926787
17-56510158-56510167-TAA	testing	0.0	0.049743414	0.6678090029388537
17-56515927-56515938-TTG	testing	0.0	0.09087539	0.5239020074824733
17-56515971-56515980-T	testing	0.0	0.17999467	0.3571496557416611
17-56516257-56516281-GT	testing	1.1107934356460654	2.2320232	0.5192029974856448
17-56516287-56516296-GTG	testing	1.2985643295275868	0.33766723	3.195497020710431
17-56517231-56517240-CAG	testing	0.1286829806911779	0.06345409	1.3990655155290266
17-56519156-56519177-A	testing	1.032401056029605	1.564771	0.6802143093732442
17-56520330-56520339-CAT	testing	0.0	0.0703094	0.5871666508131671
17-56521407-56521419-AGAA	testing	0.0	0.104586035	0.48879191583140075
17-56521911-56521923-A	testing	0.1006509353658959	0.380513	0.41757649713097444
17-56523644-56523653-A	testing	0.1322509126994479	0.14114779	0.9631061213517566
17-56523786-56523795-AC	testing	0.0	0.052028537	0.6577712446183706
17-56523796-56523805-AC	testing	0.0	0.05431363	0.6480308965578737
17-56524306-56524327-ATA	testing	3.028060836604085	0.49791053	5.2316537001013925
17-56524671-56524680-A	testing	0.6766629264327401	0.20741597	2.5264234855226944
17-56524691-56524700-AG	testing	0.5380514545455121	0.065739185	3.849732062731647
17-56525095-56525118-TA,17-56525117-56525140-TG,17-56525137-56525149-TGTA,17-56525141-56525150-TG,17-56525149-56525159-TA	testing	1.5989489975132307	2.771309	0.5916984196104392
17-56527930-56527942-GGGA	testing	0.0	0.23940751	0.29463107637188113
17-56529219-56529229-CAC	testing	0.0	0.10230094	0.4943130763505103
17-56529881-56529890-A	testing	0.0	0.15942869	0.38546237889109336
17-56530499-56530512-AACC	testing	0.0	0.12515202	0.44414436077455577
17-56531724-56531739-A	testing	0.6279198499816963	0.84724665	0.7684586163294389
17-56532055-56532064-CA	testing	0.0	0.07487962	0.5718219195581509
17-56532067-56532080-CA	testing	0.3332017630367805	0.34795022	0.9670756787144351
17-56532365-56532377-TTCA	testing	0.0	0.10915628	0.47811139115689
17-56532972-56532992-CTTCTC	testing	0.3150622167487542	0.9455064	0.39699634239326914
17-56532987-56533001-CTC	testing	0.1575311083743771	0.36737365	0.5510176030984569
17-56532999-56533008-CTT	testing	0.1818172559906249	0.2325522	0.8474376533687792
17-56533014-56533032-CTC	testing	0.8914733019069223	0.60331124	1.4097219630770046
17-56533035-56533048-CTT	testing	0.0910345693551606	0.31138846	0.46436540625169853
17-56533049-56533059-TCT	testing	0.0	0.20284575	0.33020110072536923
17-56533683-56533696-ATCT	testing	0.0	0.120581806	0.45334654663222773
17-56534366-56534377-ATT	testing	0.0	0.042888105	0.6998483183747171
17-56534411-56534423-TTTG	testing	0.210041477832503	0.15028825	1.238737646823225
17-56535286-56535295-CAC	testing	0.2573659613823565	0.13657758	1.5105656308698252
17-56536596-56536622-AAC	testing	1.377736071251548	1.8115629	0.773051240558994
17-56536620-56536629-A	testing	2.090379450137004	0.6838613	2.794345696281988
17-56537482-56537492-TAT	testing	0.0	0.19370532	0.3404773192395698
17-56537757-56537769-TTGT	testing	0.0	0.12515202	0.44414436077455577
17-56538583-56538593-A	testing	0.3878736620522771	0.21198621	1.563766751268516
17-56539822-56539836-A	testing	0.4562222868572391	0.68157625	0.7116673348982125
17-56541855-56541874-AGGG	testing	0.0	0.29425013	0.25364607996451394
17-56542039-56542050-A	testing	0.0429338790741091	0.3559481	0.31348716898723583
17-56542693-56542707-CCCA	testing	0.0	0.15942869	0.38546237889109336
17-56542702-56542712-CCA	testing	0.0	0.088590294	0.530249982005967
17-56542922-56542938-CTTT	testing	0.7259702364710537	0.2576884	2.3091893292347576
17-56542935-56542949-T	testing	0.2825067556011846	0.69528687	0.4809670196129161
17-56542960-56542969-TC	testing	0.0	0.08402008	0.5434189573224836
17-56543537-56543550-TGAA	testing	0.0	0.10687116	0.48339265850300256
17-56544149-56544166-T	testing	0.4788514815867167	0.8381063	0.6170425266163512
17-56544439-56544453-TGGA	testing	0.0	0.14343292	0.4107907837608817
17-56545931-56545947-GGAAG	testing	1.5153188295302562	0.24169263	4.727403191371896
17-56546738-56546751-A	testing	1.3456168824461416	0.45163706	2.6205942045411916
17-56547797-56547806-GAA	testing	0.0	0.07487962	0.5718219195581509
17-56548237-56548247-GA	testing	0.0	0.03831786	0.7229724346516061
17-56549647-56549657-CTA	training	0.0	0.10001582	0.49996045312815757
17-56550644-56550668-AAAACA	training	2.8698264693448032	0.50390893	4.91767271821068
17-56551230-56551243-A	training	0.4902742429794675	0.43878332	1.0955688883974128
17-56551975-56551984-AG	training	0.0	0.04745832	0.6781577329783766
17-56552875-56552884-GGA	validation	0.0	0.07487962	0.5718219195581509
17-56553779-56553798-AAATA	training	0.0	0.1891351	0.34585908110084185
17-56554006-56554015-TA	training	0.0	0.056598753	0.6385746890334433
17-56554980-56554989-TAA	training	0.0	0.09087539	0.5239020074824733
17-56555026-56555036-GT	training	0.0	0.08630517	0.5367537572897199
17-56555668-56555677-TAG	training	0.0910345693551606	0.04745832	1.2955157047439616
17-56556468-56556483-ATGT	training	0.0	0.15714356	0.38888782592883137
17-56556680-56556689-AAG	training	0.0	0.0703094	0.5871666508131671
17-56557589-56557600-A	training	0.5132756500802933	0.33652467	1.4049049051003077
17-56558704-56558716-TACT	training	0.1213794258068807	0.11601159	1.0248497583249152
17-56558769-56558778-ATA	training	0.0	0.07944983	0.5572588171301137
17-56559426-56559440-A	training	0.4294623165918911	0.68614644	0.6734907005263436
17-56560118-56560145-AT	training	3.389724564222968	5.1661034	0.6626768027803952
17-56560144-56560163-AC,17-56560166-56560175-AC,17-56560214-56560224-AT,17-56560224-56560235-TA	training	3.0822812063146814	5.0198565	0.6215567186921511
17-56561045-56561054-AAG	training	0.0	0.065739185	0.603357618779168
17-56562728-56562744-A	training	1.0371939219255326	0.9546468	1.0782699211959232
17-56563472-56563484-TTGG	testing	0.0	0.08630517	0.5367537572897199
17-56564156-56564166-AC	testing	0.1820691387103212	0.07716474	1.592129103738821
17-56564933-56564943-CT	testing	0.0	0.08402008	0.5434189573224836
17-56567041-56567050-GTA	testing	0.0	0.06345409	0.6117925834709919
17-56567475-56567484-TCA	testing	0.0	0.065739185	0.603357618779168
17-56567632-56567656-TCTA	testing	1.0433582220697528	2.3508487	0.466515220653871
17-56567656-56567668-AGCT	testing	0.0	0.69642943	0.12556040275909947
17-56569808-56569817-TG	testing	0.0	0.06116897	0.6204668305567752
17-56571048-56571059-GTT	testing	0.0	0.10001582	0.49996045312815757
17-56571327-56571338-A	testing	0.2839853998177034	0.45020887	0.697890239060856
17-56573389-56573406-AATA	testing	0.0	0.1639989	0.37878945707728323
17-56575595-56575606-TTA	testing	0.0	0.07716474	0.5644464016937005
17-56575746-56575759-TTTC	testing	0.0	0.120581806	0.45334654663222773
17-56575796-56575808-ATAA	testing	0.0	0.06802431	0.5951519753302364
17-56575930-56575939-A	testing	0.0858479888931736	0.20513088	0.6090763048734157
17-56576097-56576113-ATAA	testing	0.0	0.13200736	0.43102080899502504
17-56576330-56576344-T	testing	0.625059510367922	0.6130229	1.016881099285762
17-56576782-56576792-GTG	testing	0.0	0.097730726	0.5057382938046765
17-56577075-56577084-GCT	testing	0.0910345693551606	0.065739185	1.152621628706335
17-56577702-56577711-TC	testing	0.0	0.06345409	0.6117925834709919
17-56577717-56577730-CT	testing	0.0	0.13429248	0.4268169426521927
17-56577735-56577748-CCTT	testing	0.0	0.12743714	0.4396819270590547
17-56577744-56577754-CTT	testing	0.0	0.097730726	0.5057382938046765
17-56578747-56578759-TAAA	testing	0.0	0.0703094	0.5871666508131671
17-56581447-56581467-AAAT	testing	0.1213794258068808	0.29082248	0.5664449644935491
17-56581820-56581829-TTC	testing	0.0	0.06116897	0.6204668305567752
17-56582402-56582417-CCCCA	testing	0.0	0.2782544	0.2643723377705587
17-56582722-56582731-AAG	testing	0.0	0.08402008	0.5434189573224836
17-56583375-56583384-TTC	training	0.0	0.045173198	0.688832383509248
17-56584656-56584665-T	testing	0.0	0.1388627	0.41865054694600706
17-56585466-56585476-CA	testing	0.0	0.09316051	0.517704162201684
17-56585610-56585619-CTG	testing	0.0	0.07487962	0.5718219195581509
17-56585813-56585822-TC	testing	0.976960446867732	0.06802431	6.409551373058648
17-56586019-56586028-T,17-56586029-56586037-T,17-56586046-56586068-T	testing	2.4092853339993674	3.9778469	0.615345645762073
17-56586195-56586205-CCA	testing	0.0	0.13200736	0.43102080899502504
17-56586967-56586983-A	testing	2.57739037817208	0.84724665	2.8264975950794655
17-56587562-56587571-AGG	testing	0.0	0.06116897	0.6204668305567752
17-56587676-56587694-TG,17-56587702-56587711-GT,17-56587706-56587721-GTGTG,17-56587716-56587727-GT,17-56587733-56587742-GT,17-56587735-56587756-GTGTGTG,17-56587749-56587760-GT,17-56587755-56587770-GTGTG,17-56587776-56587786-TG,17-56587824-56587833-GT	testing	0.5756204926418543	1.9669504	0.3268682657512509
17-56588215-56588251-TG	testing	5.888922392699518	4.8553286	1.2085822911319177
17-56588262-56588271-AG	testing	1.8241523521966072	0.45106578	3.491692683578732
17-56588854-56588871-AC	testing	0.2176064435299898	0.5220738	0.5105607140663854
17-56589823-56589835-CCTC	testing	0.0	0.13429248	0.4268169426521927
17-56591475-56591499-T	testing	1.4094771231287395	2.8809943	0.5063669941028535
17-56591685-56591694-GTT	testing	0.0910345693551606	0.0703094	1.1216912827780534
17-56592539-56592548-AC	testing	0.0	0.07944983	0.5572588171301137
17-56592782-56592795-AGG	testing	0.0	0.1388627	0.41865054694600706
17-56592924-56592950-TG	testing	3.2813774715070845	1.8481246	1.7357090360170415
17-56592997-56593006-AGA	testing	0.0	0.081734955	0.550251876420802
17-56593206-56593215-CGC	testing	0.0	0.16856912	0.3723436261026584
17-56593302-56593313-AGG	testing	0.0	0.104586035	0.48879191583140075
17-56593369-56593380-CCG	testing	0.0	0.54261297	0.15561466180802422
17-56593389-56593410-GCC	testing	0.8324718227203305	1.7018777	0.5175000626958924
17-56593491-56593506-GCC	testing	0.0	0.3513779	0.22154385493840084
17-56593583-56593592-GTT	testing	0.0	0.11601159	0.46293812290349795
17-56593721-56593742-CGC	testing	0.257603274444655	1.3591113	0.24508293126415717
17-56593855-56593865-GAG	testing	0.0	0.25083306	0.2850358515243689
17-56593891-56593902-CGC	testing	0.0	0.29196504	0.2551247937826292
17-56594145-56594154-GCG	testing	0.8266200211820414	0.21884152	2.906208768487998
17-56594194-56594203-AGC	testing	0.0	0.24169263	0.29266068747224666
17-56594263-56594273-TGG	testing	0.0	0.166284	0.375538898319088
17-56595031-56595057-T	testing	1.5201263398404503	2.4331126	0.6395792827529461
17-56595122-56595131-TG	testing	0.0	0.06116897	0.6204668305567752
17-56595229-56595239-A	testing	0.1748502208757716	0.26225862	0.758712714346926
17-56595780-56595791-G	testing	1.3226711499458192	1.2128642	1.0836392293626556
17-56597665-56597679-GCCC	testing	0.0	0.4444961	0.18365604455201792
17-56597952-56597962-ATT	testing	0.0	0.0703094	0.5871666508131671
17-56598334-56598351-CA	testing	0.8804612178322382	0.9112297	0.9695732016496728
17-56598360-56598377-TC	testing	0.2573659613823566	0.48848447	0.6072648975466705
17-56598571-56598580-AAG	testing	0.0	0.006326318	0.9405009209479068
17-56598879-56598889-T	testing	0.0678781721746834	0.2828246	0.43852503777104035
17-56599677-56599699-AAAT	testing	0.2713125687609492	0.3410949	0.8417974652641625
17-56599835-56599845-GGA	testing	0.0	0.056598753	0.6385746890334433
17-56599906-56599915-TG	testing	0.0606897129034403	0.07716474	0.9070073023754067
17-56600966-56600981-A	testing	0.7566605851704298	0.7958317	0.9562740246526549
17-56601130-56601141-A	testing	0.163276967383675	0.28739482	0.679608899736127
17-56601562-56601580-AACA	testing	0.0	0.42107373	0.19191142105743847
17-56603439-56603448-AG	testing	0.0	0.05431363	0.6480308965578737
17-56603478-56603490-ATTA	testing	0.4183338170936264	0.10687116	2.505587618368971
17-56604486-56604504-GTT	testing	0.2031839140544059	0.31253102	0.7349360396083813
17-56605124-56605133-CTG	testing	0.0	0.104586035	0.48879191583140075
17-56606148-56606157-TAA	training	1.5006885401911367	0.065739185	9.657876260168267
17-56606632-56606644-GTTT	training	0.0	0.104586035	0.48879191583140075
17-56607293-56607314-T	training	0.6427293105488991	1.4870774	0.4679855629907521
17-56607443-56607452-CAC	training	0.0	0.08630517	0.5367537572897199
17-56607960-56607969-GT	training	0.0	0.09087539	0.5239020074824733
17-56607980-56607994-GT	training	0.0	0.35252044	0.22098449298776426
17-56608583-56608594-TGG	validation	0.0	0.08402008	0.5434189573224836
17-56609021-56609031-CCT	training	0.0	0.07259452	0.5793926713316275
17-56609124-56609133-T	training	0.0910345693551606	0.1639989	0.723618808090339
17-56609136-56609145-CTG	training	0.0	0.07716474	0.5644464016937005
17-56609364-56609380-AAAC	training	0.0	0.16856912	0.3723436261026584
17-56609988-56609997-CAC	training	0.0	0.104586035	0.48879191583140075
17-56611144-56611153-CAG	training	0.0	0.05431363	0.6480308965578737
17-56612039-56612050-TTA	training	0.0	0.0703094	0.5871666508131671
17-56612295-56612307-CAAA	training	0.0	0.10230094	0.4943130763505103
17-56613849-56613858-AAT	training	0.0	0.056598753	0.6385746890334433
17-56613978-56614004-T	training	1.18803116452479	1.5373498	0.7866560734455094
17-56614309-56614319-ACT	training	0.0	0.07487962	0.5718219195581509
17-56614337-56614353-TAA	training	0.0	0.13429248	0.4268169426521927
17-56614354-56614364-TAA	validation	0.0	0.12515202	0.44414436077455577
17-56614488-56614511-GAAT	validation	0.0	0.3685162	0.21343979140956065
17-56615724-56615734-CCA	training	1.4990997120050424	0.07716474	9.02606078390679
17-56615956-56615965-ATT	training	0.0	0.104586035	0.48879191583140075
17-56617156-56617165-CCT	training	0.0	0.10687116	0.48339265850300256
17-56619923-56619932-AC	testing	0.0	0.104586035	0.48879191583140075
17-56619933-56619944-AC	testing	0.0	0.14800313	0.4032207174159455
17-56619945-56619954-AC	testing	0.0	0.111441374	0.47294433491526594
17-56621170-56621188-TTTGT	testing	0.0	0.15942869	0.38546237889109336
17-56621583-56621594-TG	testing	0.0	0.045173198	0.688832383509248
17-56622497-56622511-T	testing	0.3096773486320729	0.69871455	0.5129208534288914
17-56622641-56622650-CAC	testing	0.0	0.120581806	0.45334654663222773
17-56622799-56622808-CTT	testing	0.0	0.10687116	0.48339265850300256
17-56623016-56623052-CATT	testing	1.8432390949847304	4.3251834	0.43913187755895733
17-56624051-56624060-AGG	testing	0.0	0.104586035	0.48879191583140075
17-56624514-56624523-CA	testing	0.0	0.06116897	0.6204668305567752
17-56627071-56627089-A	testing	1.3293143254226123	1.2905579	1.0278711338971303
17-56627101-56627113-AAAG	testing	0.0	0.2931076	0.254383278267833
17-56627524-56627547-A	testing	1.068967166441335	1.7658607	0.6265029144144227
17-56628204-56628214-A	testing	0.646142776781595	0.27939695	1.966654652288573
17-56628868-56628877-CTG	testing	1.9157470655747049	0.056598753	12.87205055569443
17-56629066-56629108-GT	testing	5.942261075157971	3.9230042	1.5019276080193926
17-56630723-56630733-GTG	testing	0.1286829806911782	0.12972227	0.9954758878674592
17-56630868-56630882-AAT	testing	0.0	0.111441374	0.47294433491526594
17-56631236-56631249-CCTC	testing	0.0	0.13429248	0.4268169426521927
17-56631375-56631392-T	testing	0.3209494448322248	0.7889764	0.4735215072438648
17-56631400-56631409-TC	testing	0.0	0.13200736	0.43102080899502504
17-56631526-56631536-CCA	testing	0.0	0.09087539	0.5239020074824733
17-56631796-56631808-CA	testing	0.0	0.06116897	0.6204668305567752
17-56632573-56632583-GGA	testing	0.0	0.0703094	0.5871666508131671
17-56632649-56632666-AAAC	testing	0.0	0.25083306	0.2850358515243689
17-56633558-56633567-GAG	testing	0.0	0.09316051	0.517704162201684
17-56634504-56634513-TTA	testing	0.0	0.05431363	0.6480308965578737
17-56635077-56635091-A	testing	3.848272730861487	1.6150435	2.3021414505588265
17-56635112-56635123-A	testing	2.5902180062609115	3.2283309	0.8082784095358161
17-56635088-56635115-AAAC	testing	2.2997557352213374	3.2283309	0.7210087600428603
17-56635185-56635200-CTTTT	testing	0.151724282258601	0.58731544	0.36624272875144637
17-56635208-56635223-T	testing	0.3689587509053601	0.7009997	0.5854668246509457
17-56635618-56635674-GATA	testing	9.539929259365438	4.8004866	1.9671371531483095
17-56635655-56635667-ATAC	testing	5.69203466018546	3.8681617	1.4596266730222862
17-56635704-56635713-CAA	testing	0.0	0.18456489	0.3514136968900134
17-56636716-56636728-GAAA	testing	0.0	0.058883846	0.6293906052601471
17-56637170-56637180-AGG	testing	0.0	0.033747643	0.7476767272825885
17-56637270-56637280-AG	testing	0.0	0.10230094	0.4943130763505103
17-56637627-56637667-TTTAT	testing	5.826211346245449	5.604845	1.0388032183600868
17-56638254-56638266-TAAA	testing	0.0	0.10230094	0.4943130763505103
17-56639171-56639183-TTTA	testing	0.0	0.10230094	0.4943130763505103
17-56639601-56639610-AGC	testing	0.0	0.03831786	0.7229724346516061
17-56639668-56639681-CAC	testing	0.0	0.09087539	0.5239020074824733
17-56640436-56640445-TC	testing	0.0	0.09087539	0.5239020074824733
17-56640820-56640848-GATG	testing	5.5531969884036885	1.3225495	3.973989649150126
17-56640915-56640927-ATGG	testing	0.0	0.10915628	0.47811139115689
17-56641608-56641617-AC	testing	0.0	0.07944983	0.5572588171301137
17-56642179-56642188-GAT	testing	0.0	0.06345409	0.6117925834709919
17-56642718-56642730-ACAT	testing	0.0	0.120581806	0.45334654663222773
17-56644139-56644154-TC	training	0.588298971106741	0.26340118	1.8940471550112772
17-56644157-56644170-TC	training	0.3858114465468592	0.22341174	1.5021453659872064
17-56644171-56644182-AC	training	0.0	0.10230094	0.4943130763505103
17-56644188-56644202-CA	training	0.0	0.22341174	0.3092033702919999
17-56644544-56644555-A	training	0.5024918599029221	0.24512029	1.745744534182334
17-56644749-56644758-TCC	validation	0.0	0.08630517	0.5367537572897199
17-56646757-56646766-A	training	0.1475816602032903	0.23369473	0.741940576056716
17-56647300-56647330-ATATA	validation	7.000365829166072	4.1606555	1.6664961129023628
17-56647806-56647815-AC	training	0.0	0.017751873	0.8492433916528869
17-56648161-56648187-CT	training	2.3938772173288627	1.8846865	1.2565597727040834
17-56648431-56648440-CA	training	0.0	0.0703094	0.5871666508131671
17-56648704-56648713-A	training	0.0303448564517201	0.20056066	0.4336723789857265
17-56648866-56648880-TTGT	training	0.0	0.15257335	0.39592458982707396
17-56649161-56649178-TTGTT	training	0.0	0.25540328	0.28137050395258034
17-56649918-56649951-TTA	training	3.6493950697450592	3.648791	1.0001611372159875
17-56650780-56650789-CAT	validation	0.0	0.052028537	0.6577712446183706
17-56650894-56650903-ATT	training	0.0	0.10230094	0.4943130763505103
17-56651488-56651530-TTG	training	2.109234657509916	1.5510604	1.3380701623695392
17-56652157-56652170-AAT	training	0.0	0.0703094	0.5871666508131671
17-56653442-56653451-A	training	0.0303448564517201	0.14800313	0.5255774652994102
17-56656640-56656655-ACAAA	training	0.0	0.166284	0.375538898319088
17-56657991-56658004-TGT	training	0.0	0.166284	0.375538898319088
17-56658411-56658420-AGT	training	0.0	0.056598753	0.6385746890334433
17-56660583-56660600-AGAC	training	2.522733269498948	2.1863208	1.1471414114322664
17-56660597-56660633-AC	training	3.327542049294567	4.6725197	0.7181829022716381
17-56662098-56662128-AC	training	2.3992824810828464	2.4148319	0.9938169151913678
17-56662874-56662884-CCT	training	0.0	0.088590294	0.530249982005967
17-56663176-56663189-CAA	training	0.5226835130757973	0.088590294	3.3017792160385375
17-56663848-56663862-CAGC	training	0.0	0.104586035	0.48879191583140075
17-56665674-56665688-ATTT	training	0.0	0.20056066	0.3327115398269354
17-56665989-56666003-AC,17-56666017-56666037-AC	validation	1.054407577389825	1.7110181	0.637435692878953
17-56666092-56666102-GA	training	0.0	0.056598753	0.6385746890334433
17-56666515-56666523-T	validation	0.0	0.17313933	0.3661135143005586
17-56667351-56667370-TTTA	training	0.0	0.19599044	0.33784874943934007
17-56668818-56668829-TAA	training	0.0	0.08402008	0.5434189573224836
17-56669241-56669250-CAC	training	0.0	0.15942869	0.38546237889109336
17-56670993-56671002-A,17-56671053-56671121-AAGA,17-56671122-56671138-AAGA,17-56671139-56671155-AAGAA,17-56671168-56671182-AAGA,17-56671186-56671195-AG	training	7.682925611029677	7.6157417	1.0087073820822277
17-56671696-56671731-T	training	5.960898479444881	6.7748213	0.8816081487739734
17-56671880-56671895-T	training	0.567241151798127	0.93636596	0.6438277380300361
17-56672203-56672212-TC	training	0.0	0.1639989	0.37878945707728323
17-56672348-56672358-CA	training	0.0	0.13429248	0.4268169426521927
17-56672440-56672454-CA	training	0.210041477832503	0.21198621	0.9937666085706255
17-56673253-56673262-GA	training	0.0	0.036032766	0.7351170085007314
17-56674577-56674586-CAC	training	0.0910345693551606	0.06345409	1.1687353271806207
17-56674925-56674943-TGTTCT	validation	2.313158873561461	1.0574768	2.0848442695019553
17-56674954-56674976-TTCTTG	validation	0.315062216748754	1.0163448	0.37180467607208273
17-56674986-56675001-CTC	training	0.7067520316193878	0.38165557	1.6749563004521837
17-56674999-56675016-TCT	training	0.5373254027932249	0.55289596	0.9761515491583452
17-56675014-56675031-TCC	training	0.9449765207628892	0.40222156	2.0807082052847137
17-56675029-56675041-TCT	validation	0.5231503176603147	0.36623108	1.3365696633959165
17-56675040-56675054-TCT	training	0.3388818364880474	0.31367356	1.0609376061840825
17-56675065-56675085-TC	training	0.1356562843804751	0.609024	0.3323671474879202
17-56677787-56677797-CCT	training	0.1288016372223273	0.07259452	1.3256599179529414
17-56677864-56677873-CTC	training	0.0	0.07716474	0.5644464016937005
17-56678532-56678541-CAC	training	0.0	0.18684998	0.34861428262954736
17-56682893-56682902-GTG	training	0.0	0.07716474	0.5644464016937005
17-56682951-56682967-TTTTA	training	0.1517242822586011	0.22569686	0.7728790577182756
17-56682964-56682973-TA	training	0.0	0.10001582	0.49996045312815757
17-56683804-56683817-TTCA	training	0.0	0.166284	0.375538898319088
17-56683896-56683906-TGT	validation	0.0	0.097730726	0.5057382938046765
17-56684946-56684961-A	training	1.801110617604932	0.84039134	2.0216164661883553
17-56684967-56684981-AAG	training	0.0	0.38508326	0.2061501771881388
17-56684976-56684993-AAGAA	training	0.0	0.36623108	0.21448591543918522
17-56685611-56685620-A	validation	0.0525103694581255	0.17313933	0.5583610732959091
17-56686882-56686891-TGG	validation	0.0	0.10230094	0.4943130763505103
17-56687022-56687050-A	training	3.2572435945708778	3.2831736	0.9923355971360375
17-56687256-56687265-TG	training	0.2424230079874999	0.052028537	2.2523600814990403
17-56687827-56687837-GT	training	0.0	0.056598753	0.6385746890334433
17-56688238-56688247-GCA	training	0.0	0.13429248	0.4268169426521927
17-56688860-56688882-A	training	1.4603517512279258	1.4687965	0.9946170527712969
17-56689319-56689331-AGGC	training	0.0	0.14114779	0.41468346029627723
17-56689557-56689570-A,17-56689581-56689634-AAGA,17-56689631-56689635-GAAG,17-56689632-56689702-AAGA	training	9.407736011159455	7.9082355	1.187244807068855
17-56690497-56690507-ATA	training	0.0	0.06802431	0.5951519753302364
17-56690842-56690851-GGA	training	0.0	0.09316051	0.517704162201684
17-56691112-56691121-CA	training	0.0	0.10230094	0.4943130763505103
17-56691972-56691982-AT	validation	0.0	0.1137265	0.46788769759482335
17-56692071-56692080-AT	training	0.9948036523663254	1.2357154	0.8196384142657376
17-56692081-56692097-AGAT	training	1.018597175476199	1.6835967	0.6271581324837611
17-56692097-56692112-AGAC	training	1.018597175476199	0.9546468	1.0606367700316344
17-56692109-56692124-AGAT	training	1.037243015137351	1.0232	1.0125026844171572
17-56692121-56692136-AGAC	training	1.018597175476199	0.8175403	1.2191259342790712
17-56692133-56692146-AGAT	training	1.018597175476199	0.5003385	1.8632774267787244
17-56692338-56692358-T	training	1.1424036492789915	1.0506215	1.0797674554829642
17-56692880-56692889-TG	training	1.0220682107508317	1.4002432	0.7479242103885768
17-56692890-56692924-TG	training	3.003573331652134	2.460534	1.2120805002597639
17-56692926-56692939-AG	training	1.093607465916296	0.47534508	2.0745940261039446
17-56693238-56693263-TTTGT	validation	0.151724282258601	0.69528687	0.316520103316431
17-56693419-56693443-T	validation	0.7486554159352066	1.8115629	0.44395892802439646
17-56694422-56694431-ATT	training	0.4063678281088121	0.05431363	3.281419976374168
17-56696580-56696589-ATT	training	0.3636345119812503	0.09316051	2.400255165930398
17-56696865-56696952-TTC	training	8.563174667373048	8.127605	1.052940031439653
17-56697264-56697273-GT	training	0.0	0.07259452	0.5793926713316275
17-56697770-56697779-T	training	0.3772621398575365	0.4016503	0.9513841412185671
17-56697773-56697800-TTTTTTC	training	1.0554039522973195	2.1497593	0.5135678080305389
17-56697794-56697809-T	training	0.5085389958285207	0.9180851	0.597729006964664
17-56698188-56698203-T	training	0.3075337036708334	0.5796032	0.5996641917972626
17-56698672-56698682-TGA	training	0.0	0.04745832	0.6781577329783766
17-56699981-56699992-ATT	validation	0.0	0.06116897	0.6204668305567752
17-56700008-56700017-A	training	0.0525749777501211	0.15714356	0.5933455138838442
17-56700389-56700399-A	training	0.0677279713514684	0.19827554	0.5623255978397302
17-56700640-56700654-T	training	0.4628055375126362	0.5656069	0.8455524387031387
17-56700655-56700666-ATT	training	0.361612432291422	0.14114779	1.9142304073838787
17-56701766-56701778-AGGA	training	0.0	0.07944983	0.5572588171301137
17-56701819-56701831-AGGC	training	0.0	0.10230094	0.4943130763505103
17-56701958-56701967-CT	training	0.121379425806881	0.07716474	1.2495682030571154
17-56702378-56702392-ATAG	validation	1.1654953341172087	1.6561755	0.72059730597381
17-56702392-56702432-GATA	training	3.428062186893132	4.1789365	0.8245184724973442
17-56702532-56702554-T	validation	1.0129676634511933	1.2402855	0.8303959592573323
17-56705470-56705479-C	validation	1.1353530978607749	1.1717322	0.9713940543935076
17-56705704-56705722-T	training	1.2908021509524197	1.2814175	1.006793493605242
17-56705727-56705736-T	training	0.0606897129034402	0.21655643	0.5076179084513943
17-56705870-56705879-CAC	training	0.1286829806911782	0.05431363	1.4819363700483112
17-56706041-56706056-T	training	0.2560054298589902	0.6507273	0.4742140453117799
17-56706890-56706900-TTA	testing	0.0	0.07716474	0.5644464016937005
17-56706920-56706930-TAT	testing	0.181817255990625	0.036032766	2.0716865816771306
17-56707001-56707010-TG	testing	0.0	0.040602982	0.7112224689516187
17-56709420-56709429-CAC	testing	0.0	0.017751873	0.8492433916528869
17-56710240-56710249-CAG	testing	0.0	0.06802431	0.5951519753302364
17-56710290-56710299-CT	testing	0.0	0.07716474	0.5644464016937005
17-56710767-56710777-GTG	testing	0.0	0.11829671	0.4580921077555406
17-56710908-56710940-AAAT	testing	5.790509601299725	3.3014543	1.7317620881455689
17-56711024-56711033-ATT	testing	0.0	0.036032766	0.7351170085007314
17-56711663-56711675-TTTG	testing	1.5266855089461986	0.17542446	5.906104014676833
17-56711819-56711832-T	testing	0.1569698254472529	0.4170748	0.49696837952120826
17-56713240-56713249-A	testing	0.2227178603658295	0.097730726	1.6321078008171044
17-56716141-56716151-CA	testing	0.0	0.104586035	0.48879191583140075
17-56716682-56716697-CATT	testing	0.0	0.14343292	0.4107907837608817
17-56717094-56717113-A,17-56717110-56717127-AAAG,17-56717124-56717143-AG	testing	0.7971293047220522	1.5693413	0.5374151497492168
17-56719150-56719159-AG	testing	0.0857886537941189	0.03146255	1.4132439527007417
17-56719472-56719481-AG	testing	0.0	0.042888105	0.6998483183747171
17-56719956-56719970-T	testing	0.7946896251637224	0.6347315	1.2177096329253918
17-56720561-56720571-GCA	testing	0.0	0.06116897	0.6204668305567752
17-56721304-56721313-GAA	testing	0.0	0.056598753	0.6385746890334433
17-56721602-56721627-TCAA	testing	0.6398648769782994	3.2831736	0.2186895987182861
17-56722247-56722259-TCCT	testing	0.1715773075882378	0.14343292	1.1156145503584225
17-56722341-56722351-TCA	testing	0.0	0.049743414	0.6678090029388537
17-56722986-56722998-T	testing	0.1006509353658962	0.37422898	0.42310981367249256
17-56723866-56723875-CTT	testing	0.0	0.0703094	0.5871666508131671
17-56724281-56724293-CCT	testing	0.0	0.11601159	0.46293812290349795
17-56725185-56725195-T	testing	0.0525103694581259	0.26111606	0.4223306198514846
17-56726826-56726837-TC	testing	0.0	0.104586035	0.48879191583140075
17-56726856-56726871-TC	testing	0.0	0.31481612	0.24107067005978458
17-56726872-56726882-TC	testing	0.0	0.17313933	0.3661135143005586
17-56726909-56726918-CTT	testing	0.0	0.07716474	0.5644464016937005
17-56727847-56727895-GATG	testing	1.9091003032544425	4.105813	0.47769606096477485
17-56728028-56728037-CTC	testing	0.0	0.09316051	0.517704162201684
17-56729814-56729823-ATT	testing	0.0	0.104586035	0.48879191583140075
17-56734308-56734323-TGAA	testing	0.0	0.06345409	0.6117925834709919
17-56734650-56734663-AGGG	testing	0.0	0.05431363	0.6480308965578737
17-56735319-56735329-ATC	testing	0.0	0.07944983	0.5572588171301137
17-56737038-56737049-AC	testing	0.0606897129034403	0.065739185	0.9695336253972788
17-56737608-56737618-GCA	testing	0.0	0.10001582	0.49996045312815757
17-56738302-56738315-AAC	testing	0.0	0.0703094	0.5871666508131671
17-56739160-56739174-CCCT	testing	0.2970892161612587	0.26111606	1.099616605700834
17-56740196-56740206-GAG	testing	0.0	0.07487962	0.5718219195581509
17-56740499-56740519-TTG	testing	0.0910345693551606	0.6210208	0.2649501503356916
17-56741008-56741017-GTG	testing	0.0	0.07944983	0.5572588171301137
17-56741054-56741063-T	testing	0.3610593111357229	0.20284575	1.5224229203669621
17-56741805-56741814-ATC	testing	0.3502933058266065	0.09087539	2.3590956687847844
17-56741973-56741985-AGG	testing	0.0	0.11601159	0.46293812290349795
17-56742003-56742012-AGG	testing	0.5133054112289629	0.07259452	3.553446605540911
17-56742023-56742046-GGAG	testing	0.3422036074859764	0.5767468	0.6534254871777397
17-56742057-56742065-A	testing	0.0	0.15714356	0.38888782592883137
17-56742232-56742241-AC	testing	0.0	0.065739185	0.603357618779168
17-56744513-56744522-AAC	testing	0.0	0.06802431	0.5951519753302364
17-56744811-56744820-A	testing	0.0802743722823751	0.16171378	0.688822622493837
17-56745688-56745702-AAT	testing	0.0	0.1137265	0.46788769759482335
17-56746055-56746070-A	training	1.0305601042007655	0.72956353	1.3628372792627055
17-56746067-56746086-AAAG	training	0.1213794258068807	0.8289658	0.23830740142089268
17-56746208-56746218-A	training	0.0	0.2428352	0.2916853345280765
17-56746501-56746510-A	training	0.1174022990011093	0.19142023	0.7460096335834657
17-56746519-56746528-AGA	training	0.8479887739021128	0.07716474	5.350888522750705
17-56746958-56746967-GCA	training	0.0	0.029177427	0.774129058941544
17-56747051-56747077-CA	training	3.110162069007448	1.9760908	1.5462532125316717
17-56748096-56748105-AG	training	0.0	0.045173198	0.688832383509248
17-56749550-56749564-AC	training	0.0	0.20741597	0.32529214406135115
17-56750232-56750241-ACC	training	0.0910345693551606	0.104586035	0.9337615314513554
17-56750370-56750383-AG	training	0.0	0.104586035	0.48879191583140075
17-56750793-56750810-T	training	2.240849410735008	3.0455222	0.7441846732904979
17-56750807-56750840-TTTC	training	7.023585989827091	6.95763	1.0093453453676504
17-56751085-56751095-TGC	training	0.0	0.056598753	0.6385746890334433
17-56751359-56751369-AGG	training	0.0	0.12286693	0.44869824338675995
17-56751382-56751391-GGA	training	0.0	0.111441374	0.47294433491526594
17-56751404-56751413-GGA	training	0.0	0.12972227	0.4353082528742207
17-56751956-56751966-CCT	training	0.1286829806911784	0.11601159	1.0586606982115099
17-56754803-56754819-AAAGA	training	1.30482882742397	0.13429248	5.996047450707637
17-56755084-56755101-GACA	training	0.2100414778325032	0.20970109	1.0010990850322912
17-56755145-56755158-T	training	0.5763895959030175	0.5556096	1.0316956858212838
17-56755198-56755209-T	validation	0.3053069153316527	0.3685162	0.8650862346524041
17-56755314-56755323-A	training	1.0295862592142548	0.3410949	2.560869008492855
17-56755323-56755332-G	training	1.01380052179553	0.6512985	1.482500659585411
17-56755825-56755835-ACC	training	0.0	0.049743414	0.6678090029388537
17-56756232-56756260-T	training	3.675042030006251	4.069251	0.9054484918289283
17-56757779-56757788-TGC	training	0.0	0.07259452	0.5793926713316275
17-56758033-56758042-AGA	training	0.0	0.10001582	0.49996045312815757
17-56759763-56759781-A	training	0.7259211360068462	1.0094894	0.7444155266439193
17-56760004-56760013-CAG	training	0.0	0.11829671	0.4580921077555406
17-56760159-56760168-ATA	training	0.0	0.022322118	0.8175136405012216
17-56760743-56760759-GAGAA	training	2.167036036469124	3.0455222	0.720718498336818
17-56760759-56760815-GGAA	training	7.200121264935038	7.6157417	0.9461334436500172
17-56760812-56760828-GAAA	training	5.689021875656072	4.124094	1.3704765745402616
17-56760821-56760836-AAAGA,17-56760863-56760875-AGG,17-56760890-56760908-GAAG	training	2.119941459963128	3.0089602	0.7140462782261181
17-56761701-56761711-T	training	0.0429338790741091	0.24169263	0.4183112731290373
17-56764061-56764076-AAAT	training	0.0	0.15028825	0.39953933115118273
17-56764749-56764758-GTG	training	0.0	0.07487962	0.5718219195581509
17-56766053-56766062-CAG	validation	0.0	0.097730726	0.5057382938046765
17-56766327-56766351-T	training	1.199059584604538	1.4962177	0.8138360980488676
17-56766350-56766359-TGG	training	1.2060673841830831	1.4322348	0.8523937611801292
17-56767146-56767155-TCC	training	0.0	0.07259452	0.5793926713316275
17-56767391-56767412-ATTC	training	0.0	0.3856545	0.20590769775632678
17-56768268-56768277-CAG	training	0.0	0.058883846	0.6293906052601471
17-56770497-56770512-ATCC	training	0.0	0.49648234	0.16764955690054462
17-56770622-56770637-ATCC	training	0.1715773075882377	0.6421581	0.3659291835368202
17-56770773-56770788-CATC	training	0.0	0.1891351	0.34585908110084185
17-56771022-56771033-TTC	training	0.0	0.07716474	0.5644464016937005
17-56771694-56771705-AGC	training	0.0	0.07716474	0.5644464016937005
17-56771786-56771795-CAG	training	0.0	0.07716474	0.5644464016937005
17-56772247-56772256-GCT	training	0.0	0.03831786	0.7229724346516061
17-56774276-56774290-TTA	training	0.0	0.12515202	0.44414436077455577
17-56775264-56775274-ACC	training	0.0	0.07944983	0.5572588171301137
17-56776154-56776166-TA	training	0.0	0.17085424	0.3692022690876096
17-56776179-56776188-TAT	training	0.0	0.23026708	0.3027852488355787
17-56776227-56776236-TA	training	0.0	0.12972227	0.4353082528742207
17-56776294-56776310-TA	training	7.696829503644849	5.1843843	1.475447102445757
17-56776309-56776345-AC	training	3.0512868212929343	3.3197353	0.9215002170761387
17-56776525-56776535-AGC	training	0.0	0.06116897	0.6204668305567752
17-56778966-56778975-GA	training	0.0	0.06345409	0.6117925834709919
17-56779088-56779111-GAT	training	0.2230224944302045	0.72613585	0.39100408780251394
17-56779840-56779853-AG	training	0.0	0.14114779	0.41468346029627723
17-56779863-56779876-T	training	0.2520431064818372	0.59988356	0.5030023944009161
17-56780035-56780045-CCT	validation	0.0	0.12515202	0.44414436077455577
17-56780278-56780289-T	training	1.8778893515408728	0.40964818	3.8808916212373656
17-56781144-56781153-TG	training	0.0	0.097730726	0.5057382938046765
17-56781154-56781167-TG	validation	0.0	0.20513088	0.3277282194447183
17-56783511-56783524-A	testing	0.2766772733433493	1.1534514	0.3005120687912984
17-56783525-56783534-A	testing	0.2037824136427277	0.5514678	0.4663045719876374
17-56783652-56783661-T	testing	0.0	0.17999467	0.3571496557416611
17-56785797-56785806-TGC	testing	0.0	0.104586035	0.48879191583140075
17-56786891-56786901-T	testing	0.1169677692306432	0.6941443	0.27320950264409527
17-56788681-56788690-AG	testing	0.0	0.10001582	0.49996045312815757
17-56789004-56789013-TGG	testing	0.0	0.07716474	0.5644464016937005
17-56790975-56790984-CAT	testing	0.0	0.06802431	0.5951519753302364
17-56791411-56791420-AT	testing	0.0	0.08630517	0.5367537572897199
17-56791478-56791490-TTCA	testing	0.1213794258068807	0.1137265	1.0358070983564542
17-56791858-56791870-A	testing	0.3236523937986709	0.4687754	0.744850065243101
17-56791878-56791892-GA	testing	0.0606897129034403	0.29082248	0.4111578046980315
17-56792202-56792211-TA	testing	0.0	0.03831786	0.7229724346516061
17-56792405-56792420-GTG,17-56792455-56792466-GTG,17-56792486-56792500-TGG,17-56792515-56792542-GTG,17-56792605-56792619-TGG,17-56792630-56792645-GTG,17-56792707-56792717-GAT,17-56792730-56792863-GGT,17-56792864-56792890-TGG,17-56792891-56792900-TGG,17-56792906-56792917-TGG,17-56792954-56792973-TGGTGA,17-56792990-56793001-TGG,17-56793005-56793020-TGA,17-56793029-56793043-AGG	testing	2.955757479680506	6.4823265	0.4642366919478252
17-56793993-56794005-CA	testing	0.0	0.1137265	0.46788769759482335
17-56795847-56795856-ACA	testing	0.0	0.056598753	0.6385746890334433
17-56798271-56798283-CTT	testing	0.0	0.07259452	0.5793926713316275
17-56798673-56798684-A	testing	0.4916018665648941	0.43364182	1.1086122646176682
17-56798693-56798702-GTG	testing	0.490757823770311	0.55918	0.8962010737132666
17-56799984-56799995-A	testing	1.2929004279772285	0.32167146	3.3032836226981748
17-56800058-56800083-T	testing	0.8554837220979195	2.1131973	0.43172098669102815
17-56800909-56800918-GTG	testing	0.0	0.020036995	0.8330765027898274
17-56801520-56801530-T	testing	0.0803166497690621	0.24169263	0.5277159468410603
17-56801573-56801582-GTT	testing	0.0	0.0703094	0.5871666508131671
17-56802262-56802271-AGG	testing	0.0	0.081734955	0.550251876420802
17-56805044-56805053-TGG	testing	0.0	0.065739185	0.603357618779168
17-56805815-56805824-ATA	testing	0.0	0.029177427	0.774129058941544
17-56805971-56805992-T	testing	0.9818290352012976	1.1351705	0.8758540097916016
17-56806121-56806131-CCA	testing	0.0	0.1137265	0.46788769759482335
17-56807284-56807296-GAAG	testing	0.1715773075882377	0.10001582	1.3577791376114035
17-56807891-56807905-AAAT	testing	1.3314003522026048	1.688167	0.8004847154670703
17-56807907-56807943-AATA	testing	5.612296381980646	4.032689	1.382222659866408
17-56808357-56808366-CTG	testing	0.0	0.10915628	0.47811139115689
17-56808638-56808647-CCA	testing	0.0	0.09316051	0.517704162201684
17-56809483-56809497-AC	testing	0.3429765020968217	0.34223744	1.0016711884385494
17-56809542-56809551-CA	testing	0.0	0.30453312	0.2471985482919174
17-56809570-56809579-CA	testing	0.0	0.39022475	0.20398806873785955
17-56809583-56809592-CA	testing	0.0	0.4584924	0.17905346608118572
17-56809615-56809624-CA	testing	0.2880917118719986	0.44792378	0.7082950695660603
17-56809625-56809636-CA	testing	0.0857886537941189	0.50290924	0.30815360168326317
17-56809679-56809688-CA	testing	0.0	0.2142713	0.3181964118263424
17-56809753-56809762-CA	testing	0.1213794258068808	0.23026708	0.6703042453001394
17-56809768-56809778-AC,17-56809853-56809862-CA	testing	0.0	4.087532	0.023880414525787506
17-56809882-56809891-CA	testing	0.121379425806881	0.32738423	0.5179868845579094
17-56809991-56810002-CA,17-56810040-56810049-CA,17-56810165-56810174-CA,17-56810191-56810202-CA,17-56810205-56810214-CA	testing	0.0606897129034403	0.9180851	0.157835246683642
17-56810347-56810358-CA	testing	0.1483839175859248	0.36051834	0.5393572763810554
17-56810373-56810383-CA	testing	0.0	0.26568627	0.27345844841262434
17-56810407-56810416-CA	testing	0.0	0.27368414	0.2676056843086784
17-56810420-56810429-CA	testing	0.0	0.22569686	0.30703397017705364
17-56810469-56810479-CA	testing	0.0	0.18227977	0.35425847201164995
17-56810927-56810936-AAG	testing	0.0	0.09316051	0.517704162201684
17-56811470-56811622-GCTCGAGACTCTCTTCTTGCAGAGCCGCAGTCCATTGTACCAGATAACCTCGTTAGTGAGCCCAAATCAGGCTGGG	testing	27.64406181245837	0.30110547	69.16899391189648
17-56812132-56812141-TG	testing	0.0	0.049743414	0.6678090029388537
17-56812159-56812168-AG	testing	0.0	0.10687116	0.48339265850300256
17-56812169-56812178-AG	testing	0.0	0.10687116	0.48339265850300256
17-56812177-56812186-AC	testing	0.0	0.06345409	0.6117925834709919
17-56812679-56812688-GGT	testing	0.0	0.081734955	0.550251876420802
17-56813255-56813264-TCC	testing	0.3641382774206426	0.15485847	1.8211608875335499
17-56813564-56813577-A	testing	0.3359412877066067	0.5918857	0.6300770310856355
17-56813813-56813822-ATT	testing	0.0910345693551606	0.111441374	0.9034871734950067
17-56813823-56813835-ATA	testing	0.0910345693551606	0.08402008	1.0381180649153103
17-56816833-56816848-TTTGG	testing	0.0	0.5696058	0.14934159769822783
17-56816849-56816871-TTGGT	testing	0.0	1.1351705	0.08096048278355093
17-56817443-56817458-AT	testing	0.0	0.4976249	0.16732903866622692
17-56817464-56817474-T	testing	0.0428943268970594	0.26911393	0.38712797129346865
17-56817856-56817867-T	testing	1.8612531328243824	0.42164502	3.7597466814202165
17-56818156-56818170-A	testing	2.179092072521412	0.5400422	3.560846569993997
17-56818525-56818534-A	testing	0.0606897129034403	0.2348373	0.47990386048221123
17-56818703-56818713-TAT	testing	0.0	0.058883846	0.6293906052601471
17-56819191-56819203-CACT	testing	0.0	0.08402008	0.5434189573224836
17-56819364-56819377-CCA	testing	0.0	0.14114779	0.41468346029627723
17-56819962-56819971-GA	testing	0.0	0.058883846	0.6293906052601471
17-56819973-56819982-TGC	testing	0.0	0.03831786	0.7229724346516061
17-56820444-56820453-CA	testing	1.752593956383509	0.10001582	9.262237138959852
17-56820767-56820789-T	testing	0.8446851801770171	1.4093837	0.6258747727148617
17-56821081-56821104-TTTA	testing	0.1213794258068807	0.53425807	0.34903682945158376
17-56821603-56821612-GCA	testing	0.0	0.022322118	0.8175136405012216
17-56822485-56822494-A	testing	0.0428943268970593	0.17999467	0.5103465965872112
17-56822715-56822725-AT	testing	0.0	0.088590294	0.530249982005967
17-56822845-56822854-GCA	testing	0.0	0.06116897	0.6204668305567752
17-56823447-56823461-AAAT	testing	0.0	0.104586035	0.48879191583140075
17-56823879-56823888-A	testing	0.104761827609776	0.10687116	0.9898036420822314
17-56825394-56825405-TAT	testing	0.0	0.049743414	0.6678090029388537
17-56825944-56825960-GT	testing	1.2791407271043034	0.7432742	1.635459411783621
17-56825966-56825975-GT	testing	0.1354559427029371	0.34680766	0.5269738274024601
17-56826102-56826111-CAC	testing	0.0	0.10687116	0.48339265850300256
17-56826590-56826600-AGC	testing	0.0	0.10230094	0.4943130763505103
17-56828107-56828124-A	testing	0.940990026410324	0.8883786	1.0532300339265985
17-56828406-56828417-A	testing	0.0678281421902377	0.35480553	0.3690107773980622
17-56828853-56828870-A	testing	0.8583914067693241	1.3682517	0.6527432638214034
17-56829279-56829298-AAAAT	testing	0.1517242822586011	0.23026708	0.7621839944162799
17-56830344-56830357-A	testing	0.151163895183228	0.66101027	0.3300400862963755
17-56830621-56830631-T	testing	0.1868176451738719	0.24055007	0.8422187232963183
17-56831243-56831252-TGC	testing	0.0	0.1388627	0.41865054694600706
17-56831956-56831965-T	testing	0.0	0.29425013	0.25364607996451394
17-56832397-56832411-AAC	testing	0.0	0.1388627	0.41865054694600706
17-56832687-56832698-CCT	testing	0.0	0.11829671	0.4580921077555406
17-56832871-56832880-ATA	testing	0.0910345693551606	0.08630517	1.0253852287360603
17-56833108-56833122-TATG	testing	0.0	0.088590294	0.530249982005967
17-56833350-56833359-CAG	testing	0.0	0.13657758	0.42269432293626474
17-56833552-56833564-CGCC	testing	0.6405011998162675	0.35480553	1.6281710554756612
17-56833696-56833710-CGG	testing	0.0	0.3942237	0.20233752448536968
17-56834509-56834521-GGC	testing	0.0	0.35023534	0.22210606568555905
17-56834519-56834530-GCA	testing	0.0	0.2496905	0.28596716239074266
17-56836782-56836791-ACC	testing	0.0	0.06116897	0.6204668305567752
17-56837214-56837224-T	testing	0.1094254484221107	0.38336942	0.4332616830045034
17-56837991-56838002-TTC	testing	0.0910345693551606	0.11601159	0.8843718494695614
17-56838680-56838690-T	testing	0.4492952616554534	0.25654584	1.5406020770161093
17-56839512-56839527-ATTTT	testing	0.1517242822586011	0.18456489	0.8845936062548022
17-56839683-56839693-T	testing	0.1241891148176442	0.28853738	0.5770078410927777
17-56840176-56840189-TAA	testing	0.0	0.14343292	0.4107907837608817
17-56840365-56840391-TTG	testing	0.9049810815425618	1.6150435	0.5859799366853155
17-56840523-56840532-CAC	testing	0.0	0.19599044	0.33784874943934007
17-56840957-56840966-A	testing	0.0677279713514686	0.111441374	0.7932599385750709
17-56841251-56841266-A	testing	0.7971591146943401	0.62730485	1.233539298815813
17-56841320-56841329-TA	testing	0.0	0.081734955	0.550251876420802
17-56841809-56841833-TTTTG	testing	0.0	0.4930547	0.1686185102318555
17-56841870-56841879-GCA	testing	0.0	0.07487962	0.5718219195581509
17-56842112-56842121-AT	testing	0.0	0.06802431	0.5951519753302364
17-56843139-56843148-AT	testing	0.0	0.022322118	0.8175136405012216
17-56843442-56843451-TTA	testing	0.7703399458363386	0.058883846	5.4778378529201674
17-56843797-56843814-A	testing	2.2725681949603	0.7409891	2.821164025741
17-56844559-56844568-T	testing	0.0428943268970594	0.14571801	0.5815378648763248
17-56845136-56845145-GAA	testing	0.0	0.029177427	0.774129058941544
17-56845909-56845918-AAT	testing	0.0	0.05431363	0.6480308965578737
17-56846480-56846490-TGG	testing	0.0	0.09087539	0.5239020074824733
17-56847227-56847236-T	testing	0.4459507971184959	0.19599044	1.844487940618947
17-56847338-56847352-T	testing	1.819679843954048	0.5201725	3.0953965936155634
17-56848119-56848135-AT	testing	1.854823813559762	1.7384394	1.0633060918732278
17-56848140-56848151-TTG	testing	0.0	0.2953927	0.2529131165041742
17-56848151-56848168-TTG	testing	0.6793091386649142	0.38736838	1.5990145660761046
17-56850119-56850132-T	testing	0.1171417745621692	0.42050245	0.417177238190078
17-56852412-56852425-A	testing	0.7645536398211222	0.57246226	1.2856537701032058
17-56852519-56852528-GAG	testing	0.0	0.026892334	0.7880696717265836
17-56852608-56852618-A	testing	0.5249848903704218	0.35252044	1.3811196912352108
17-56853982-56853997-A	testing	0.3154929092935591	0.7067124	0.5150446544438378
17-56854049-56854061-TAAA	testing	0.0	0.17542446	0.36307595919403823
17-56854262-56854272-TAA	testing	0.0	0.058883846	0.6293906052601471
17-56854680-56854689-A	testing	0.0	0.18456489	0.3514136968900134
17-56855114-56855124-A	testing	0.0428943268970594	0.19827554	0.47906820283372686
17-56855192-56855202-T	testing	0.4583574716609849	0.35480553	1.2276839986114174
17-56856005-56856021-A	testing	0.5354528730524533	0.8175403	0.6925612673933268
17-56856776-56856788-T	testing	0.1281542891347326	0.5090504	0.3746065828619973
17-56857099-56857116-AAAAC	testing	0.3030287599843752	0.166284	1.5135297651544035
17-56857933-56857942-GTG	testing	0.0	0.08630517	0.5367537572897199
17-56858071-56858089-A	testing	0.6845268656626144	1.1854429	0.610316386408618
17-56859162-56859175-A	testing	0.5192985359494852	0.6158793	0.8650879218738202
17-56859426-56859437-T	testing	0.2103241228295199	0.37080133	0.6591402849892543
17-56860733-56860742-AGG	testing	0.0	0.040602982	0.7112224689516187
17-56861091-56861100-AG	testing	0.0	0.049743414	0.6678090029388537
17-56861264-56861273-AGG	testing	0.0	0.09087539	0.5239020074824733
17-56864592-56864606-T	testing	0.6469461058395461	0.8609573	0.7772937526355709
17-56865453-56865462-GAT	testing	0.0	0.058883846	0.6293906052601471
17-56867602-56867613-A	testing	0.6410898980265013	0.4016503	1.4773038071072644
17-56867911-56867926-A	testing	0.5169825160617988	0.71356773	0.7583665050994572
17-56868240-56868250-GAT	testing	0.0	0.040602982	0.7112224689516187
17-56869858-56869867-TCA	testing	0.0	0.06345409	0.6117925834709919
17-56869872-56869882-ACC	testing	0.1286829806911779	0.058883846	1.43930919629915
17-56870063-56870071-A	testing	5.7445572542071295	0.18684998	20.37496134462735
17-56870826-56870839-A	testing	0.2741953705321094	0.49519697	0.6286916590521443
17-56870839-56870848-T	testing	0.2715189400701437	0.2496905	1.062422170662754
17-56871395-56871406-A	testing	0.4511802060654447	0.2576884	1.5409507439029186
17-56872549-56872568-A	testing	4.943982269484322	1.9486696	2.4620769837578114
17-56873177-56873189-CCTC	testing	0.1820691387103215	0.104586035	1.3787311470713115
17-56873766-56873777-GGA	testing	0.0	0.104586035	0.48879191583140075
17-56873841-56873852-A	testing	0.1353180357423158	0.37080133	0.49982449230191384
17-56874357-56874370-TC	testing	1.3569181411687277	0.49376878	2.453679260753197
17-56874369-56874391-T	testing	1.3356007572474815	1.2814175	1.0392229411075806
17-56874729-56874738-AGT	testing	0.0	0.036032766	0.7351170085007314
17-56875608-56875620-CCTC	testing	0.0	0.104586035	0.48879191583140075
17-56876317-56876343-A	testing	1.3995420659686293	1.7841417	0.7958754195444161
17-56877749-56877769-ATTT	testing	1.0332556220694964	0.27939695	2.9869919145883923
17-56878034-56878047-ATG,17-56878045-56878054-GAA,17-56878053-56878059-AAG,17-56878055-56878084-GAAGAG,17-56878058-56878079-GAG,17-56878079-56878094-GAA,17-56878098-56878104-GAG,17-56878101-56878125-GAA,17-56878126-56878183-AAG,17-56878190-56878203-AGA,17-56878201-56878211-A	testing	12.201080570386486	8.054482	1.5085054538579503
17-56878507-56878529-T	testing	0.8548202868675665	1.3545411	0.6564409124414335
17-56878986-56878996-T	testing	0.0743408314767345	0.32738423	0.4079252795002158
17-56879004-56879013-TA	testing	0.0	0.11829671	0.4580921077555406
17-56879177-56879187-GTG	testing	0.0	0.20741597	0.32529214406135115
17-56879728-56879750-GT	testing	2.5173091074835243	2.4056914	1.044545672098138
17-56880391-56880401-TC	testing	0.0	0.05431363	0.6480308965578737
17-56880859-56880870-AGC	testing	0.0	0.058883846	0.6293906052601471
17-56880945-56880954-AT,17-56880960-56880969-TA,17-56880977-56880986-AT,17-56880987-56881053-AATTGTATATATGAAATATATA,17-56881031-56881203-AATTGTATATATGAAATATATATAC,17-56881046-56881055-AT,17-56881071-56881080-AT,17-56881096-56881105-AT,17-56881121-56881130-AT,17-56881146-56881155-AT,17-56881171-56881180-AT,17-56881238-56881256-TATTTG,17-56881254-56881274-TGTATA,17-56881278-56881297-TGTATA,17-56881292-56881303-TA,17-56881321-56881330-TA,17-56881346-56881357-TA,17-56881358-56881367-TA,17-56881383-56881394-TA,17-56881395-56881404-TA,17-56881404-56881418-TA,17-56881455-56881474-TTTTAT	testing	65.80822219740415	1.6287541	38.12469465576633
17-56882516-56882530-AACA	testing	0.0	0.1639989	0.37878945707728323
17-56883113-56883123-T	testing	0.4838262123106672	0.35937577	1.2709120733787662
17-56883531-56883543-A	testing	0.9644652626532374	0.44849503	1.9407017464738694
17-56884070-56884087-T	testing	3.351511187108656	1.103179	2.868659764763727
17-56884745-56884757-TCA	testing	0.0	0.08630517	0.5367537572897199
17-56884962-56884971-GT	testing	0.0	0.008611441	0.9207133160124448
17-56886312-56886327-AAAT	testing	0.0	0.15485847	0.3923746383630099
17-56887322-56887339-CA	testing	0.0606897129034403	0.6575826	0.21210850526852162
17-56888498-56888510-T	testing	0.5205814859864601	0.37651408	1.3023360946364064
17-56890379-56890392-TCCC	testing	0.0	0.10001582	0.49996045312815757
17-56892351-56892363-TCCA	testing	0.0	0.24854794	0.2869045790372481
17-56892366-56892378-ATCT	testing	0.0	0.44849503	0.18231705764043113
17-56892434-56892449-ATCC	testing	0.0	0.38622582	0.20566575423740352
17-56892557-56892573-CATT	testing	0.1213794258068804	0.22341174	0.6845126457279517
17-56892680-56892695-CCAG	testing	0.0	0.21198621	0.3205269873947313
17-56893020-56893029-AG	testing	0.0	0.03831786	0.7229724346516061
17-56893803-56893813-AGG	testing	0.0	0.09087539	0.5239020074824733
17-56894244-56894263-TTTG	testing	0.0	0.31710124	0.23974994655973692
17-56896347-56896358-A	testing	0.1357188305059701	0.2851097	0.6120822989033258
17-56896498-56896513-A	testing	0.2740204393124439	0.81411254	0.4091623546838597
17-56896668-56896683-A	testing	0.5271917153349172	0.707855	0.7763666936949294
17-56896941-56896954-A	testing	0.1357188305059715	0.54604065	0.3648668710025778
17-56897990-56898002-CAA	testing	0.0	0.07716474	0.5644464016937005
17-56898298-56898364-GGTATATGGACATCTCAGT	testing	1.6281037425395284	7.067315	0.24110894282440895
17-56898683-56898692-AGG	testing	0.0	0.052028537	0.6577712446183706
17-56898708-56898721-A	testing	0.2426399601592028	0.54304147	0.5328427109984102
17-56900213-56900226-A	testing	0.6619953286662773	0.5103358	1.2484853889715748
17-56900226-56900235-T	testing	0.4666514509223226	0.32738423	1.3258595220565872
17-56900382-56900399-AATA	testing	0.0	0.16171378	0.38209680820016434
17-56903412-56903426-AAAT	testing	0.0	0.13200736	0.43102080899502504
17-56904210-56904226-A	testing	0.2533311267736642	1.0483363	0.3076895912579478
17-56904325-56904335-TCT	testing	0.0	0.081734955	0.550251876420802
17-56904800-56904809-AGA	testing	0.0	0.07259452	0.5793926713316275
17-56904919-56904928-AGA	testing	0.0	0.088590294	0.530249982005967
17-56905366-56905385-AAAAT	testing	0.2625518472906285	0.5033377	0.600910314887713
17-56906498-56906510-T	testing	0.4383140673045241	0.45220834	0.9748387126940606
17-56906641-56906650-CAC	testing	1.4870677597838509	0.1137265	7.425694800522401
17-56908065-56908074-TGT	testing	0.0	0.056598753	0.6385746890334433
17-56908959-56908968-TAT	testing	0.0	0.03831786	0.7229724346516061
17-56909545-56909554-GTG	testing	0.0	0.06345409	0.6117925834709919
17-56909684-56909701-A	testing	0.5390702199679859	0.8004019	0.7097610744357447
17-56909892-56909903-CAC	testing	0.0	0.08630517	0.5367537572897199
17-56909906-56909916-CAG	testing	0.0	0.17085424	0.3692022690876096
17-56910159-56910169-A	testing	0.1445399103814193	0.17542446	0.8878656252295796
17-56911129-56911138-GTG	testing	0.0	0.08402008	0.5434189573224836
17-56911286-56911298-AT	testing	0.0	0.22569686	0.30703397017705364
17-56911578-56911593-A	testing	0.5042924102239293	0.6141655	0.8461517816583541
17-56911900-56911910-A	testing	0.0303448564517201	0.17999467	0.4655262060942807
17-56912046-56912055-A	testing	0.0957197721652961	0.17770955	0.7047642839985019
17-56913703-56913715-GCGG	testing	0.0	0.20741597	0.32529214406135115
17-56914542-56914553-TTC	testing	0.0	0.12743714	0.4396819270590547
17-56914765-56914774-TC	testing	0.0	0.15485847	0.3923746383630099
17-56914784-56914799-CTCG	testing	0.0	0.56217927	0.15101650645149312
17-56914812-56914823-CG	testing	0.0	0.40279287	0.19888905743631566
17-56914828-56914838-CA	testing	0.0	0.12286693	0.44869824338675995
17-56915347-56915359-CTTT	testing	0.3638398339508377	0.30681825	1.1401647638738863
17-56915352-56915367-TTTCT	testing	0.214471634485297	0.353663	0.6931833420078274
17-56915378-56915387-T	testing	0.2249189960732054	0.3056757	0.8009328536888096
17-56915384-56915399-TTTC	testing	0.1715773075882377	0.20284575	0.8967512589766827
17-56915711-56915726-A	testing	0.5809799134813478	0.6632953	0.8921578758330463
17-56916565-56916575-AG	testing	7.931952077371359	5.604845	1.4079176695197433
17-56916573-56916645-AGGA	testing	12.659298845347452	7.067315	1.7802062341821803
17-56916986-56917004-TTTTG	testing	0.0	0.36051834	0.21714661787411116
17-56917633-56917642-TTG	testing	0.0	0.06345409	0.6117925834709919
17-56918161-56918169-A	testing	0.2627844771710561	0.718138	0.44342699785495365
17-56918178-56918190-A	testing	0.2895330426049064	0.77983594	0.4427337244315189
17-56918421-56918434-TAT	testing	0.3150622167487545	0.12286693	1.8623768755138077
17-56918443-56918452-T	testing	0.0525103694581255	0.20284575	0.5035909186710578
17-56919070-56919079-TG	testing	0.0	0.03146255	0.7606729064665184
17-56919353-56919374-T	testing	1.3880458384006669	1.3225495	1.04604151799334
17-56920289-56920303-TTTG	testing	0.210041477832503	0.17542446	1.1256860695397317
17-56920466-56920480-T	testing	0.1889429383042474	0.5950277	0.41572866564058875
17-56921723-56921733-T	testing	0.0959853903953757	0.380513	0.40786698881273914
17-56922894-56922903-TAT	testing	0.0	0.056598753	0.6385746890334433
17-56922935-56922953-T	testing	0.3597406180656282	0.9546468	0.43591903760161993
17-56923355-56923372-T	testing	0.7724039445917296	1.0597619	0.7522267670560048
17-56923501-56923510-CAC	testing	0.0	0.111441374	0.47294433491526594
17-56923653-56923669-T	testing	0.3436254274175089	0.69642943	0.5570178734072005
17-56924203-56924213-AGA	testing	0.0	0.07487962	0.5718219195581509
17-56924510-56924521-CAT	testing	0.3005329177076327	0.0954456	2.0493319763025246
17-56924976-56924994-AAAAAC	validation	0.0	0.27939695	0.26357618320337056
17-56925579-56925607-T	training	1.7284100924943462	1.9212482	0.904594543359072
17-56926622-56926631-TG	training	0.0	0.026892334	0.7880696717265836
17-56927053-56927062-A	training	1.2146078428434006	0.18456489	4.619712020142051
17-56927495-56927504-TG	training	0.0	0.065739185	0.603357618779168
17-56927659-56927675-T	training	0.5552079717664337	0.74898696	0.7717526918981579
17-56928145-56928154-TGG	training	0.0	0.097730726	0.5057382938046765
17-56928286-56928302-AAAT	testing	0.0	0.14571801	0.4069705757424944
17-56929265-56929277-A	testing	0.1534678333082941	0.40279287	0.504119784571118
17-56929620-56929631-TAT	testing	0.0	0.06345409	0.6117925834709919
17-56931534-56931543-A	testing	0.3536784898331141	0.10001582	2.2682130335146193
17-56931998-56932007-GTG	testing	0.0	0.10915628	0.47811139115689
17-56932121-56932133-A	testing	0.1205374774304738	0.4490663	0.4016591027904532
17-56932132-56932141-AGC	testing	0.0	0.14571801	0.4069705757424944
17-56932241-56932254-T	testing	0.1805713722796855	0.5538957	0.42907664369055426
17-56933003-56933020-TTATT	testing	0.0	0.17085424	0.3692022690876096
17-56933326-56933338-T	testing	0.1509841320423801	0.44049716	0.46435791085818123
17-56934773-56934785-A	testing	0.1049075438456468	0.4542078	0.36973053039969267
17-56935243-56935252-AT	testing	0.0	0.05431363	0.6480308965578737
17-56938453-56938462-AC	testing	0.0	0.06116897	0.6204668305567752
17-56938993-56939007-A	testing	0.3020033929310295	0.48477116	0.6874542050449778
17-56939456-56939465-A	testing	0.0303448564517201	0.20513088	0.4271768771869963
17-56939743-56939769-AAAT	testing	0.4967564592705781	1.9669504	0.2887134878856203
17-56941136-56941158-A	testing	0.5374264774307738	1.3454006	0.44100332975562184
17-56942417-56942429-AATT	testing	0.0	0.11829671	0.4580921077555406
17-56942523-56942533-T	testing	0.6622568035140242	0.32395655	1.797959728453362
17-56943863-56943878-TTTC	testing	0.0	0.13657758	0.42269432293626474
17-56944038-56944050-T	testing	0.1690283405181775	0.68271875	0.34371010087362475
17-56944590-56944600-A	testing	0.0428943268970594	0.3033906	0.3542331598630692
17-56945020-56945048-AAAC	testing	0.8715482608977123	2.0400739	0.4539788373185208
17-56945335-56945345-A	testing	0.138016186444629	0.32052892	0.5659924326836524
17-56948132-56948152-T	testing	0.8799487579409093	1.477937	0.6210316114907688
17-56948301-56948312-T	testing	0.0	0.36508852	0.21501283239586305
17-56950114-56950123-CCA	testing	0.0	0.0703094	0.5871666508131671
17-56951803-56951816-T	testing	0.3102249659450919	0.6472996	0.5489431092229836
17-56952791-56952815-TG	testing	0.8465659338693071	2.0492144	0.44042415399287627
17-56952926-56952937-TGA	testing	0.0	0.040602982	0.7112224689516187
17-56953410-56953431-A	testing	1.0930551805316644	2.4879553	0.46100300902865843
17-56954567-56954578-A	testing	0.1853582524857236	0.38508326	0.5882665431202957
17-56954807-56954818-A	testing	0.0741579509254727	0.3388098	0.396887104448152
17-56955900-56955908-A	testing	0.0	0.166284	0.375538898319088
17-56956590-56956606-GTTT	testing	0.1213794258068807	0.3056757	0.5457054139719996
17-56957626-56957638-AAAT	testing	0.921418780386318	0.9272255	0.9943471812044364
17-56957635-56957653-AATT	testing	0.716433870390966	0.9317957	0.7912747362592866
17-56957650-56957665-TAAAA	testing	0.2144716344852969	0.41364712	0.6122328389289847
17-56957814-56957828-CCT	testing	0.0	0.120581806	0.45334654663222773
17-56959353-56959363-A	testing	0.0303448564517201	0.24626285	0.3764332686908807
17-56960054-56960071-ACAA	testing	0.0	0.30910337	0.24443699889345818
17-56960523-56960536-A	testing	0.6937110270815596	0.89294887	0.7993473290135872
17-56960534-56960545-AAT	testing	1.379232117263715	0.65872514	1.9496284481409367
17-56960547-56960558-AAT	testing	0.0910345693551606	0.7067124	0.23680628853003946
17-56961514-56961523-CCA	testing	0.0	0.111441374	0.47294433491526594
17-56962012-56962025-A	testing	0.145452987938188	0.4393546	0.4550864828782178
17-56962763-56962778-TTTG	testing	0.0	0.17085424	0.3692022690876096
17-56963642-56963656-T	testing	0.2553282622285404	0.5950277	0.5112433104875395
17-56964139-56964151-TTTG	testing	0.0	0.11829671	0.4580921077555406
17-56964492-56964501-CAC	testing	0.0	0.06345409	0.6117925834709919
17-56967296-56967311-AAAT	testing	0.0	0.1388627	0.41865054694600706
17-56967472-56967481-TC	testing	0.0	0.052028537	0.6577712446183706
17-56967527-56967538-CTC	testing	0.0	0.1639989	0.37878945707728323
17-56968994-56969028-A,17-56969027-56969067-AT	testing	6.566126395085614	6.7748213	0.9696435884210712
17-56969924-56969943-T	testing	0.6329786449934108	1.2585664	0.539523607380111
17-56970392-56970401-AAT	testing	0.0	0.049743414	0.6678090029388537
17-56970641-56970654-T	testing	0.1322509126994475	0.442211	0.42834046653322694
17-56971857-56971872-AAAC	testing	0.1213794258068807	0.17085424	0.8173378633721247
17-56973689-56973698-TTA	testing	0.0	0.065739185	0.603357618779168
17-56974523-56974535-TA	testing	0.3901904142561846	0.2782544	1.295927857696261
17-56974536-56974552-T	testing	0.2538331375575243	0.9295106	0.3436906211140753
17-56976095-56976108-T	testing	0.2390386212528398	0.380513	0.7055763761913617
17-56977365-56977383-CAGA	testing	2.3085571741804225	1.9303886	1.1862542836284753
17-56977380-56977408-AC	testing	4.772847133622534	3.6670718	1.2935371005199672
17-56977537-56977547-A	testing	0.5292706969968799	0.26111606	1.7425718950214508
17-56978047-56978087-CAGGCCCCGCCCCCGACCCG	testing	3.658565619530345	1.5876222	2.2271368672030656
17-56978199-56978211-TGC	testing	0.0910345693551606	0.15714356	0.7429101835377896
17-56978212-56978222-GCT	testing	0.0	0.10230094	0.4943130763505103
17-56978380-56978394-T	testing	0.5391796246309621	0.5953133	0.9192685148277217
17-56979471-56979481-T	testing	0.5664124320422346	0.2645437	1.8280728265012796
17-56979500-56979511-A	testing	0.0606057519968752	0.333097	0.3708309039242369
17-56980097-56980109-TTTG	testing	0.0	0.19142023	0.34314707664598304
17-56980106-56980120-TTGG	testing	0.2427588516137621	0.3410949	0.7770637375625111
17-56980648-56980657-GTG	testing	0.3137503628202197	0.13200736	1.7833501610475622
17-56980788-56980812-A	testing	1.7412836674174934	1.5236391	1.1340473799981126
17-56982742-56982754-T	testing	0.399989815793157	0.5172269	0.8100583687994756
17-56982885-56982895-AGA	testing	0.0	0.07487962	0.5718219195581509
17-56983829-56983843-T	testing	0.183834195675126	0.67814857	0.36475578908424394
17-56985103-56985128-GAAAA	testing	2.39101188155182	0.86781263	2.573857588066215
17-56985823-56985833-TC	testing	0.0	0.05431363	0.6480308965578737
17-56986174-56986184-CTC	testing	0.0	0.13200736	0.43102080899502504
17-56986221-56986236-T	testing	0.390095789284821	0.73184866	0.5891646075198594
17-56986536-56986547-T	testing	0.3648461022505704	0.41079074	0.9100519368275362
17-56987467-56987480-T	testing	0.3726766678640793	0.8769531	0.4838273893230692
17-56987480-56987490-GCG	testing	1.054924184724651	0.5761756	1.7080240468964736
17-56987516-56987525-T	testing	0.0428943268970593	0.1639989	0.5412686450476092
17-56988566-56988577-AC	testing	0.0606897129034402	0.11601159	0.7438939406142059
17-56989023-56989037-A	testing	0.3255609539503141	0.7969743	0.47444052070423215
17-56989939-56989950-A	testing	0.1345128636363782	0.4290716	0.44325354760372365
17-56993431-56993445-TTGT	testing	0.2438830321799034	0.2428352	1.003056372799244
17-56993444-56993459-TTTG	testing	0.0	0.24397773	0.29071649493122714
17-56995876-56995894-A	testing	0.7966798907657988	1.167162	0.7076284569500969
17-56996207-56996232-TATT	testing	0.9233840481241458	2.2046018	0.44406111638207774
17-56996512-56996524-CTTT	testing	0.3627933484397471	0.17542446	1.6802913889338191
17-56996528-56996537-T	testing	0.0428943268970594	0.26225862	0.3944539039459142
17-56996667-56996676-CAC	testing	0.0	0.0954456	0.5116513239489658
17-56997121-56997135-A	testing	0.3005329177076322	0.73870397	0.47756172861281704
17-56997763-56997774-T	testing	1.6185668991750348	0.31253102	4.165909509483759
17-56997879-56997888-TAA	testing	3.688001075955332	0.065739185	22.855193091213355
17-56998291-56998300-AG	testing	0.0	0.23369473	0.29967509525847175
17-56998309-56998325-A	testing	0.3536484940490254	0.83582115	0.48475982194784273
17-56998587-56998596-TTG	testing	0.0	0.052028537	0.6577712446183706
17-56999519-56999529-GCT	testing	0.0	0.06802431	0.5951519753302364
17-56999542-56999553-TGC	testing	0.0	0.0703094	0.5871666508131671
17-56999981-57000001-A	testing	0.3716596324130742	1.2037238	0.36177880039704285
17-57000010-57000019-GTG	testing	0.3831892809068522	0.54389834	0.7504123724047063
17-57000156-57000172-TAAA	testing	0.0	0.13200736	0.43102080899502504
17-57000216-57000225-GAA	testing	0.0	0.0703094	0.5871666508131671
17-57000882-57000891-GGA	testing	0.0	0.042888105	0.6998483183747171
17-57002874-57002891-A	testing	0.6116366124367032	1.12603	0.5804398036236496
17-57003145-57003155-GAG	testing	0.0	0.05431363	0.6480308965578737
17-57003596-57003605-AGA	testing	0.0	0.0703094	0.5871666508131671
17-57004573-57004583-T	testing	0.0525749777501211	0.27139905	0.410811437859416
17-57006631-57006640-T	testing	0.0	0.10687116	0.48339265850300256
17-57007331-57007340-A	testing	0.0428943268970595	0.10915628	0.6831940542118051
17-57007414-57007432-TTTA	testing	0.0	0.18227977	0.35425847201164995
17-57007818-57007834-AC	testing	3.4726608198971265	0.49076957	6.047469269443121
17-57007989-57008005-AAAT	testing	1.8739097392321669	0.54903984	3.041276694558792
17-57008002-57008016-AATT	testing	0.0	1.1900132	0.07751858663151663
17-57010605-57010615-T	testing	0.0910345693551606	0.2748267	0.5096610496401688
17-57011143-57011166-T	testing	0.7016862827857747	1.605903	0.46994833984451323
17-57013252-57013271-T,17-57013824-57013832-T,17-57013840-57013855-T,17-57013984-57013994-CCA,17-57015284-57015296-AG,17-57015329-57015344-T	testing	7.515240178568399	2.0126524	3.6045873796221275
17-57016940-57016956-TC	training	0.8658742312534626	0.32395655	2.2782387281278296
17-57018606-57018618-TC	training	0.0606897129034402	0.10230094	0.7943102632317981
17-57018803-57018825-T	training	1.130366807952207	1.2220047	0.930682627642857
17-57021050-57021060-GTG	training	5.858199473692532	4.8004866	1.2158383360731018
17-57021189-57021238-A	training	8.875924283877987	7.140438	1.2396935494617851
17-57022079-57022087-T	training	0.03034485645172	0.18227977	0.4617576968116418
17-57022095-57022107-T	training	0.3983442064095459	0.46049187	0.889119420072134
17-57022621-57022630-AGA	training	0.0	0.097730726	0.5057382938046765
17-57022636-57022646-GA	training	0.2100414778325032	0.03146255	2.3584015206802484
17-57023850-57023863-A	training	0.5134806363379776	0.36508852	1.3190620923904497
17-57023986-57023996-A	training	0.0606897129034403	0.28739482	0.41479571901204126
17-57025067-57025076-TC	training	0.0	0.07944983	0.5572588171301137
17-57025199-57025209-T	training	0.4112463681177419	0.2953927	1.2930091226209839
17-57027088-57027100-ATTT	testing	0.0	0.15485847	0.3923746383630099
17-57027243-57027252-CCA	testing	0.0	0.10001582	0.49996045312815757
17-57027271-57027286-T	testing	0.4879735159503335	0.7204231	0.7166710883083784
17-57027432-57027441-GT	testing	0.0	0.05431363	0.6480308965578737
17-57027860-57027869-AGA	testing	0.203183914054406	0.10915628	1.4495568292494303
17-57028615-57028624-TC	testing	0.0	0.06345409	0.6117925834709919
17-57028803-57028820-T	testing	0.58531099610179	0.83582115	0.7323097966975741
17-57028949-57028959-CCA	testing	0.0	0.12515202	0.44414436077455577
17-57029343-57029354-AC	testing	0.0	0.042888105	0.6998483183747171
17-57029396-57029405-GAA	testing	0.0	0.05431363	0.6480308965578737
17-57029646-57029657-T	testing	0.7326728453746126	0.42107373	1.5979942903178261
17-57029787-57029808-TTTCTT	testing	0.0	0.30910337	0.24443699889345818
17-57030368-57030377-GA	testing	0.0	0.017751873	0.8492433916528869
17-57030445-57030458-A	testing	1.3431903050328668	0.60845274	2.037101733889641
17-57030751-57030760-A	testing	0.2394855487739493	0.4267865	0.6444461822274286
17-57030761-57030774-A	testing	0.4916847240129086	0.60331124	0.8412843281345946
17-57031469-57031478-T	testing	0.0678281421902374	0.14343292	0.6894225406746031
17-57031616-57031626-CCA	testing	0.0	0.06345409	0.6117925834709919
17-57031883-57031900-T	testing	0.9654542499082036	0.9820681	0.9846462065633425
17-57032462-57032477-A	testing	0.5337407529730822	0.72956353	0.763944809595333
17-57033090-57033099-AGG	testing	0.0	0.15028825	0.39953933115118273
17-57033201-57033222-A	testing	0.5615663271043031	1.2082939	0.5056710324066351
17-57033307-57033316-CAG	testing	0.1820691387103215	0.06802431	1.6787400508314627
17-57033666-57033678-A	testing	0.4957132221814506	0.7729806	0.6823899891720968
17-57034101-57034134-AAATAA	testing	0.5150879333590426	2.1771803	0.27010945657620633
17-57034521-57034532-A	testing	0.8270906193709013	0.479344	1.6002420312817625
17-57035192-57035208-T	testing	0.5559137215944872	0.9066595	0.6515745608067942
17-57035493-57035505-T	testing	0.1051660964099238	0.33766723	0.4687718941395814
17-57036240-57036249-AGG	testing	0.0	0.097730726	0.5057382938046765
17-57037139-57037149-TCC	testing	0.0	0.120581806	0.45334654663222773
17-57037463-57037473-AAC	testing	0.0	0.0954456	0.5116513239489658
17-57038670-57038679-TGC	testing	0.0	0.09087539	0.5239020074824733
17-57038918-57038928-CT	testing	0.0	0.0954456	0.5116513239489658
17-57038932-57038948-CTTC	testing	0.1213794258068807	0.30110547	0.5519232280898106
17-57038962-57038972-TTC	testing	0.0910345693551606	0.14800313	0.7702909610663405
17-57038980-57038993-TCCT	testing	0.0	0.3056757	0.24650231699852865
17-57039151-57039160-T	testing	0.7423664477409657	0.14343292	3.4603637328138106
17-57042079-57042090-GAG	testing	0.0	0.05431363	0.6480308965578737
17-57042479-57042491-CTTT,17-57042496-57042509-TCCC,17-57042506-57042525-CCTT,17-57042531-57042551-TTCT,17-57042550-57042566-TCTT,17-57042559-57042571-CTTC,17-57042571-57042632-CTTT,17-57042643-57042653-T,17-57042654-57042663-T	testing	12.575512340304204	7.7619886	1.6122526990568524
17-57042792-57042802-CCA	testing	0.0	0.06116897	0.6204668305567752
17-57042813-57042831-TTTTA,17-57042911-57042929-TTTCC,17-57042928-57042970-TTCC,17-57042979-57043001-TTCC,17-57042998-57043012-CTTT	testing	6.013475939960282	7.542618	0.7999190774627597
17-57042964-57042985-TTCCT	testing	4.9549889594509	3.813319	1.2917395590420562
17-57044309-57044324-A	testing	1.433671751259605	1.0871832	1.2918576941280884
17-57044319-57044342-AAAAAG	testing	3.0817669673052244	0.8312509	3.4166592132208673
17-57044652-57044666-A	testing	0.4432019121390919	0.42050245	1.043610672993166
17-57044830-57044840-GTG	testing	0.1575311083743773	0.17085424	0.950810695724672
17-57044969-57044986-A	testing	1.719038484620783	0.9180851	1.786725377496226
17-57046378-57046387-CTC	testing	1.3839202937612336	0.16171378	5.670012078696176
17-57046981-57047012-T	testing	6.124629198735863	3.8498807	1.5759030896137858
17-57047367-57047379-A	testing	0.138752114451005	0.37422898	0.5034532357153816
17-57047819-57047834-AAGAC	testing	2.9035115123370185	0.2428352	8.760802602349521
17-57048749-57048777-AC	testing	1.8913284135567103	3.813319	0.5088592096776957
17-57049296-57049309-A	testing	0.5007314455358416	0.49819618	1.0042381840951269
17-57049523-57049536-TTGT	testing	0.0	0.13657758	0.42269432293626474
17-57049685-57049723-TG	testing	8.437427282939467	4.069251	2.0477124747201514
17-57050498-57050508-TTG	testing	1.3753970156096087	0.08402008	8.017587078592776
17-57051246-57051264-CTTTTT	testing	2.3664340650179168	3.1552074	0.7576887620180258
17-57051259-57051282-T	testing	3.473955340848828	2.9541178	1.1702087394431309
17-57051630-57051642-GAAA	testing	0.0	0.06116897	0.6204668305567752
17-57051748-57051758-TGG	testing	2.94253333565627	0.056598753	19.428847786905877
17-57052737-57052746-GTG	testing	0.2573659613823564	0.06345409	2.1863384475870653
17-57052874-57052890-A	testing	0.8690557831282327	0.81411254	1.0601055567274382
17-57053181-57053190-A	testing	0.8686103639272232	0.15942869	3.7336285509795513
17-57053338-57053347-A	testing	0.2376433823831201	0.25883093	0.9409539539501796
17-57053349-57053357-A,17-57053507-57053517-AT,17-57053536-57053571-TA,17-57053570-57053589-T	testing	8.515107109060066	6.2629566	1.3539471743466027
17-57054051-57054064-AAAC	testing	0.0	0.12286693	0.44869824338675995
17-57056003-57056012-GTG	testing	0.0	0.07716474	0.5644464016937005
17-57056144-57056156-AAAC	testing	0.5380514545455117	0.26340118	1.7557770575910396
17-57056164-57056176-AACA	testing	0.0	0.2599735	0.2777982268139182
17-57056459-57056474-A	testing	0.8991310579015755	0.7512721	1.1736917701185974
17-57056643-57056654-A	testing	0.0678781721746834	0.24740541	0.483234190782128
17-57056900-57056910-T	testing	0.0743408314767344	0.27139905	0.46941647125035574
17-57058427-57058447-A	training	1.4731254870789114	1.1351705	1.2736099891301738
17-57058605-57058614-A	training	0.1047618276097763	0.17999467	0.7313061623986495
17-57058787-57058797-A	training	0.0525103694581259	0.18684998	0.5316729304221178
17-57059049-57059070-TAAAAA	training	0.0	0.31710124	0.23974994655973692
17-57059484-57059500-TATT	validation	0.0	2.2411635	0.042713804482258505
17-57059495-57059522-TTA	training	1.044416738812597	3.7767572	0.2951994875543397
17-57060216-57060237-TTATTT	training	0.1820691387103213	0.28853738	0.7259768383426101
17-57060489-57060508-T	training	0.656509386336563	1.1351705	0.6124736514809598
17-57060828-57060842-TTTA	training	0.0	0.10001582	0.49996045312815757
17-57061060-57061069-T	validation	0.809206892891877	0.22798195	2.7721247858056732
17-57061068-57061079-TC	validation	0.0	0.10001582	0.49996045312815757
17-57062076-57062090-A,17-57062171-57062209-TTTC,17-57062207-57062241-TTCT,17-57062241-57062247-TC,17-57062245-57062275-TCTT,17-57062295-57062315-TCTT,17-57062303-57062314-TC,17-57062331-57062346-TC,17-57062347-57062360-TC,17-57062361-57062376-TC	testing	12.24555254830491	7.030753	1.7313112020995414
17-57062536-57062546-T	testing	0.0303448564517201	0.30110547	0.324964046119142
17-57062725-57062737-TTAT	testing	0.0	0.15257335	0.39592458982707396
17-57063137-57063147-CTC	testing	0.0	0.07944983	0.5572588171301137
17-57064171-57064187-A	testing	0.7689682265733114	1.0094894	0.7832145368611104
17-57064184-57064203-AAAG	testing	0.496756459270577	0.9752128	0.5550124210487235
17-57065803-57065817-TTC	testing	0.0	0.9317957	0.09691841127075836
17-57065818-57065829-TTC	testing	0.7384624442563106	0.89980423	0.8386266221901367
17-57065827-57065846-T	testing	1.899134357245877	1.459656	1.2817790315594444
17-57066259-57066275-TATT	testing	0.6405011998162676	0.17085424	2.733947232342634
17-57066339-57066353-AC	testing	0.9049757196790552	0.39193857	2.042888647009433
17-57066356-57066370-CA	testing	0.0	0.35709065	0.2187749847869345
17-57066371-57066386-AC	testing	0.0	0.6078814	0.14126660200423405
17-57067949-57067966-TGTC	testing	0.0	0.5294379	0.15887190777676402
17-57067963-57067978-TC	testing	0.0	0.578175	0.14745456556198622
17-57068106-57068118-A	testing	0.1894341398583086	0.35252044	0.6396045664993797
17-57068227-57068237-AGC	testing	0.0	0.088590294	0.530249982005967
17-57068402-57068413-C	testing	1.1319708683062455	1.9852313	0.5908077767230167
17-57068487-57068497-ATC	testing	0.0	0.10230094	0.4943130763505103
17-57068543-57068569-A	testing	1.0122485683659117	2.1588995	0.4923851496562427
17-57069107-57069116-AGC	testing	0.0	0.022322118	0.8175136405012216
17-57069213-57069223-T	testing	0.0303448564517201	0.24397773	0.37893399799958016
17-57069293-57069315-TTTGT	testing	0.0	0.61188036	0.14047304240841818
17-57069859-57069868-AGT	testing	0.0	0.081734955	0.550251876420802
17-57070588-57070597-CTA	testing	0.0	0.06802431	0.5951519753302364
17-57070616-57070625-GTG	testing	0.0	0.06802431	0.5951519753302364
17-57070754-57070772-A	testing	0.4300429061791899	0.94779146	0.5058667935499206
17-57070804-57070816-T	testing	0.2230605444355018	0.5084078	0.5309934297941312
17-57071256-57071267-T	testing	0.1051660964099234	0.4630626	0.3643752868862599
17-57071406-57071415-T	testing	0.2628409880527592	0.4239301	0.692537016011791
17-57071413-57071424-TTA	testing	0.7370337018058098	0.12972227	3.6436767832992847
17-57072500-57072512-GAAA	testing	0.0	0.0954456	0.5116513239489658
17-57073144-57073153-T	testing	0.0303448564517201	0.19142023	0.44727456447248054
17-57073983-57073992-TAT	testing	0.3150622167487544	0.03146255	3.1572658277871106
17-57074258-57074269-T	testing	0.5071042679432434	0.49262622	1.024430319575201
17-57074384-57074395-T	testing	0.1557758323268192	0.36965877	0.5445992892389069
17-57075556-57075569-TTGA	testing	0.0	0.11829671	0.4580921077555406
17-57075916-57075928-TAAA	testing	0.0	0.09316051	0.517704162201684
17-57076339-57076348-T	testing	0.1286829806911782	0.32624167	0.5365101462069116
17-57076554-57076567-T	testing	0.1050207389162516	0.5068368	0.3378515260054295
17-57078061-57078070-GTG	testing	0.0	0.052028537	0.6577712446183706
17-57078535-57078549-T	testing	0.7423510143846034	0.71585286	1.0324790849965315
17-57078678-57078687-CCA	testing	0.0	0.21198621	0.3205269873947313
17-57079870-57079880-T	testing	0.03034485645172	0.25426072	0.3679348262254986
17-57080010-57080019-CAC	testing	0.0	0.049743414	0.6678090029388537
17-57081249-57081273-TATTTT	testing	1.3944521430603438	0.6907167	1.8899969395617218
17-57081371-57081388-TTG	testing	0.0	0.18227977	0.35425847201164995
17-57082104-57082116-T	testing	0.6810565609592721	0.6061676	1.1060498399519776
17-57082118-57082135-T	testing	0.5770929714945984	0.95693195	0.6406211596636835
17-57082845-57082854-TC	testing	0.0	0.06802431	0.5951519753302364
17-57083071-57083092-GA	testing	6.39654141214803	3.21005	1.9626716853666955
17-57083091-57083129-GT	testing	4.0539009933534205	4.197217	0.9666491111231805
17-57084227-57084240-A	testing	1.0047708922100518	1.1168896	0.9078645196820253
17-57084257-57084269-TTTC	testing	0.1715773075882378	0.166284	1.0198784290015093
17-57084329-57084339-AT	testing	0.1820691387103215	0.088590294	1.4956715572558654
17-57085049-57085060-GGC	testing	0.0	0.22569686	0.30703397017705364
17-57085344-57085355-CGG	testing	0.0	0.33423954	0.23028764262231857
17-57086797-57086809-T	testing	0.8950498912238272	0.38736838	2.0416792144451947
17-57088685-57088694-TG	testing	0.2424230079875001	0.049743414	2.286731675474556
17-57089610-57089619-T	testing	0.0525103694581257	0.18456489	0.5359423274534174
17-57090315-57090325-T	testing	0.2663260251008187	0.24854794	1.0510061402193875
17-57090473-57090483-CCT	testing	1.3129192305992572	0.14114779	5.859142356640537
17-57091376-57091386-GCT	testing	0.0	0.045173198	0.688832383509248
17-57091410-57091419-GA	testing	0.0303448564517201	0.09316051	0.6748007470663652
17-57091567-57091591-GGGGAGCT	testing	0.0	0.40507796	0.19798923714667732
17-57091679-57091703-TTAT	testing	3.039812714411359	2.1223378	1.412842239560232
17-57092428-57092437-TG	testing	0.1213794258068808	0.06802431	1.3175440256643862
17-57094040-57094050-TTC	testing	0.1818172559906251	0.088590294	1.4943359491799995
17-57094501-57094516-GCCAG	testing	0.0	0.20284575	0.33020110072536923
17-57094607-57094630-T	testing	1.7342283870782205	1.2265749	1.382679852512075
17-57094787-57094796-T	testing	0.0428943268970593	0.15485847	0.5606810984035936
17-57095330-57095339-A	testing	0.1409458758376487	0.2325522	0.7245355040130503
17-57095339-57095349-T	testing	0.127955466618868	0.26911393	0.6175748138762143
17-57095464-57095485-T	testing	0.984709676658144	1.9669504	0.5247874727222018
17-57097296-57097307-GT	testing	0.451431250649368	0.13657758	2.330868591391323
17-57097304-57097317-GTGA	testing	0.451431250649368	0.07487962	3.1532047625067348
17-57098480-57098489-A	testing	0.0429338790741089	0.22341174	0.44195637138623634
17-57098760-57098779-T	testing	0.761657651875808	0.89294887	0.8677764564813977
17-57098927-57098941-T	testing	0.8697000647810197	0.7604125	1.1270176395403595
17-57099639-57099648-GGT	testing	0.0	0.04745832	0.6781577329783766
17-57099700-57099709-GTG	testing	0.6748418807540439	0.07487962	4.430715716068252
17-57099958-57099967-GTG	testing	0.3278106717993799	0.0954456	2.1888989662564926
17-57100428-57100446-AC	testing	5.542806405972312	1.3042686	4.0183241339814275
17-57100447-57100463-CA	testing	2.0892234800516203	1.2174344	1.6617324399997604
17-57100616-57100631-TAAA	testing	0.0	0.20513088	0.3277282194447183
17-57100633-57100649-AAAC	testing	0.420082955665006	0.25083306	1.4824228813128555
17-57100810-57100819-T	testing	0.8690308808440288	0.2851097	2.5162463600476146
17-57101554-57101563-CTG	testing	0.0	0.166284	0.375538898319088
17-57102475-57102489-T	testing	0.3688437237634426	0.44620994	0.8583580953569659
17-57102627-57102637-CT	testing	0.0	0.24055007	0.2936425765526931
17-57102636-57102646-T	testing	0.372726763711241	0.39136732	0.9620639071219489
17-57102940-57102950-GTG	testing	0.0	0.088590294	0.530249982005967
17-57103207-57103217-TGC	testing	0.0	0.058883846	0.6293906052601471
17-57105527-57105537-TGG	testing	0.0	0.11829671	0.4580921077555406
17-57106431-57106494-GCTTGGATAGAAATGAGGAGA	testing	0.0	1.729299	0.05466574901095994
17-57106749-57106760-CAC	testing	0.0	0.10230094	0.4943130763505103
17-57107502-57107514-ATT	testing	0.0	0.06116897	0.6204668305567752
17-57107639-57107648-T	testing	0.060605751996875	0.1639989	0.6083576560238507
17-57107679-57107693-GT	testing	0.0606897129034402	0.37765664	0.3364126015362002
17-57108518-57108527-TAG	testing	0.0	0.036032766	0.7351170085007314
17-57109988-57109998-TG	testing	0.0	0.10001582	0.49996045312815757
17-57110230-57110242-AGGG	testing	0.6374330688361612	0.17999467	2.6337396666735162
17-57110462-57110470-A	testing	0.3918832599292836	0.18456489	1.7285451481006093
17-57111437-57111446-TGC	testing	0.0	0.097730726	0.5057382938046765
17-57113391-57113401-T	testing	0.2138772546787344	0.4784871	0.5425829801195815
17-57113594-57113620-T	testing	1.1943790866040676	1.6378946	0.7447972314339819
17-57114529-57114538-GCA	testing	0.0	0.1137265	0.46788769759482335
17-57114536-57114545-CA	testing	0.0	0.07716474	0.5644464016937005
17-57114705-57114714-AGG	testing	0.0	0.08402008	0.5434189573224836
17-57114882-57114893-T	testing	0.1894341398583071	0.3033906	0.7175034318060637
17-57114902-57114912-T	testing	0.3223478550009293	0.32395655	0.9962055191762678
17-57118092-57118103-TGC	testing	0.0	0.13200736	0.43102080899502504
17-57118110-57118121-TGG	testing	0.0	0.06116897	0.6204668305567752
17-57119715-57119738-AAAAAC	testing	0.5450875637666188	0.5567521	0.9822390575783753
17-57119830-57119850-T	testing	8.462380965630873	1.0323405	7.561666270552781
17-57120570-57120587-A	testing	0.5548777028624978	0.9934937	0.5988856660651065
17-57121217-57121231-A	testing	0.247885713795839	0.4724887	0.6076726296883048
17-57121387-57121397-G	testing	1.1424426500098002	1.3682517	0.8462054905230487
17-57121502-57121511-CT	testing	0.0	0.049743414	0.6678090029388537
17-57123337-57123347-CAC	testing	0.0	0.13429248	0.4268169426521927
17-57124523-57124539-T	testing	0.3410820387640902	0.9112297	0.4361838252615506
17-57126396-57126405-GTG	testing	0.1286829806911782	0.07487962	1.3076594098910908
17-57127093-57127103-T	testing	0.5180820326359151	0.37537152	1.3002083773043767
17-57127803-57127820-AAC	testing	0.4968828669271894	0.33423954	1.3745474834631353
17-57128421-57128430-A	testing	1.9304100196780207	0.697572	2.5457388419829443
17-57128427-57128446-AAAT	testing	0.4352128870599781	0.7455593	0.6329690739135364
17-57128781-57128790-T	testing	0.1766753989767965	0.22798195	0.8435689798685462
17-57129427-57129450-A	testing	1.075340799247251	1.2996984	0.8397100398537649
17-57130127-57130136-AAT	testing	0.0	0.0703094	0.5871666508131671
17-57130190-57130199-T	testing	0.1049075438456476	0.17770955	0.7378483881654326
17-57130356-57130370-T	testing	0.3387989581865387	0.6472996	0.5871794367165977
17-57131255-57131264-TTA	testing	0.0910345693551606	0.10230094	0.9443088566724436
17-57131531-57131604-GCTGGAGGGGGTGAGGGTGGGTGT,17-57131581-57131672-TGGAGGGGGTGAGGGTGGGTGTGT,17-57131865-57131913-GTGCTGGAGGGGGTGAGGGTGGGC,17-57132009-57132057-GTGCTGGAGGGGGTGAGGGTGGGT,17-57132037-57132130-TGGAGGGGGTGAGGGTGGGTGTGT,17-57132225-57132249-GTGCTGGAGGGGGTGAGGGTGGGT,17-57132229-57132349-TGGAGGGGGTGAGGGTGGGTGTGT,17-57132253-57132301-TGGAGGGGGTGAGGGTGGGTGTGC,17-57132325-57132373-TGGAGGGGGTGAGGGTGGGTGTGTTGGAGGGGGTGAGGGTGGGCGGGC,17-57132469-57132541-TGGAGGGGGTGAGGGTGGGTGTGT,17-57132493-57132613-TGGAGGGGGTGAGGGTGGGTGTGTTGGAGGGGGTGAGGGTGGGTGTGCTGGAGGGGGTGAGGGTGGGTGTGCTGCAGGGGGTGAGGGTGGGCCGGCTGGAGGGGGTGAGGGTGGGTGGGC	testing	47.39318549235065	1.2037238	36.42887051103206
17-57133182-57133193-TTG	testing	1.3594191664071684	0.0703094	8.569222640718413
17-57133362-57133375-AATA	testing	0.0	0.07259452	0.5793926713316275
17-57133919-57133931-TTCC	testing	0.2427588516137617	0.26568627	0.9373030374199222
17-57133965-57133981-CCTC	testing	0.4821499097218958	0.34680766	1.3029094212975125
17-57134013-57134022-T	testing	0.0910718518669541	0.21198621	0.6124368505484716
17-57135891-57135901-CT	testing	0.0	0.10687116	0.48339265850300256
17-57136496-57136508-GGGA	testing	0.0	0.23026708	0.3027852488355787
17-57137097-57137108-AT	testing	0.435212887059979	0.22798195	1.6318364076437106
17-57138830-57138846-A	testing	1.1973288696069335	0.8106849	1.4245639404001686
17-57139459-57139469-A	testing	0.0856896706599757	0.2851097	0.4821734447612608
17-57139885-57139899-TTAT	testing	0.0	0.09087539	0.5239020074824733
17-57140293-57140303-A	testing	0.0743408314767344	0.22112665	0.5429036533614834
17-57141106-57141121-A	testing	3.601647746066788	0.79011893	4.158599060539908
17-57141132-57141147-AAAG	testing	3.5939324612375603	0.78326356	4.182140675244839
17-57141336-57141345-T	testing	0.0303448564517201	0.17542446	0.473250837822175
17-57141579-57141594-TTTG	testing	0.1213794258068807	0.14800313	0.892647708949805
17-57141905-57141919-T	testing	0.4513532255291698	0.6364453	0.7486682656935549
17-57142527-57142549-TTTA	testing	0.2974546396895011	0.56674945	0.5961079378310715
17-57143808-57143817-AT	testing	1.2122550636242064	0.05431363	8.503818253930042
17-57144200-57144222-T	testing	0.9271597629099382	1.7201586	0.5643243192708252
17-57144368-57144378-T	testing	0.4981460311056392	0.166284	2.2462710155534666
17-57145333-57145344-TTG	testing	0.0	0.07944983	0.5572588171301137
17-57146325-57146344-A	testing	2.242762686795525	0.9203702	2.2959928531777236
17-57147172-57147181-TC	testing	0.0	0.06345409	0.6117925834709919
17-57147361-57147370-CCA	testing	0.0	0.07259452	0.5793926713316275
17-57150811-57150820-ATT	testing	0.0	0.05431363	0.6480308965578737
17-57150877-57150886-GT	testing	0.0	0.042888105	0.6998483183747171
17-57151139-57151148-A	testing	0.3060884112546728	0.24512029	1.1766575974268936
17-57151561-57151571-A	testing	0.3102687335759463	0.2748267	1.0945557869168507
17-57151988-57151997-CTG	testing	0.1820691387103213	0.052028537	1.8553696843791982
17-57152082-57152093-TC	testing	0.0	0.13657758	0.42269432293626474
17-57153752-57153762-CCT	testing	0.0	0.10687116	0.48339265850300256
17-57155144-57155153-AAT	testing	0.0	0.06116897	0.6204668305567752
17-57155176-57155185-GCA	testing	0.0	0.049743414	0.6678090029388537
17-57155525-57155537-AAAC	testing	0.1213794258068807	0.07944983	1.2336563696208611
17-57155778-57155795-TCTT	testing	0.0	0.5348293	0.15752266002845178
17-57155788-57155809-TTTCTT	testing	0.3641382774206427	1.2220047	0.35108670749857596
17-57155804-57155817-T	testing	0.4380932824528621	0.73184866	0.6468643977293443
17-57156100-57156109-TAT	testing	0.0	0.111441374	0.47294433491526594
17-57156114-57156124-T	testing	0.0	0.37308642	0.21137787045335185
17-57156348-57156363-TTTTG	testing	0.0	0.15942869	0.38546237889109336
17-57156963-57156979-A	testing	0.6524480715367751	0.7227082	0.9145989690351635
17-57157457-57157476-AAAAC	testing	0.0	0.2599735	0.2777982268139182
17-57157629-57157638-TC	testing	0.2483782296352883	0.40050775	0.6960496208805723
17-57157637-57157652-T	testing	0.5047591986083486	0.67243576	0.7829249109445018
17-57157951-57157963-GAAA	testing	0.0	0.14114779	0.41468346029627723
17-57158871-57158884-T	testing	0.4287978230466405	0.6907167	0.6687576258938764
17-57159507-57159522-CAA	testing	0.0	0.17085424	0.3692022690876096
17-57159795-57159819-A	testing	0.8423127158442545	2.1863208	0.412152448529644
17-57159826-57159835-GTG	testing	0.0910345693551606	0.45106578	0.34666382179485106
17-57159964-57159983-A	testing	0.8605223299330055	1.103179	0.7983203911745513
17-57160119-57160129-GTG	testing	0.0	0.104586035	0.48879191583140075
17-57160248-57160264-A	testing	0.9329468342594068	1.0734725	0.8802480111458996
17-57160336-57160349-T	testing	0.1932332020215126	0.61188036	0.41191360023124196
17-57160969-57160979-TG	testing	0.0	0.052028537	0.6577712446183706
17-57161443-57161452-TTG	testing	0.0	0.058883846	0.6293906052601471
17-57162155-57162164-ATG	testing	0.0	0.0703094	0.5871666508131671
17-57162797-57162811-TGG	testing	0.0	0.104586035	0.48879191583140075
17-57163572-57163582-AG	testing	0.0	0.026892334	0.7880696717265836
17-57164477-57164486-GTG	testing	0.0	0.10001582	0.49996045312815757
17-57164620-57164634-AAAC	testing	0.2100414778325032	0.24512029	0.8983577228464407
17-57164629-57164643-AAC	testing	0.1575311083743771	0.2325522	0.7744080730014028
17-57165330-57165342-CAA	testing	0.587103293085891	0.10001582	3.435244737570713
17-57165375-57165384-GAA	testing	0.0	0.052028537	0.6577712446183706
17-57166224-57166236-CA	testing	0.0	0.11601159	0.46293812290349795
17-57166513-57166522-GAG	testing	0.0	0.097730726	0.5057382938046765
17-57166626-57166635-A	testing	0.3221542870707385	0.15714356	1.6417066290547528
17-57167275-57167295-T	testing	0.7799239399492607	0.98663837	0.8097670432429702
17-57169034-57169043-T	testing	0.0429338790741092	0.15257335	0.5659103744480928
17-57169403-57169414-GA	testing	0.0	0.03831786	0.7229724346516061
17-57170649-57170664-AAAAC	testing	0.2144716344852971	0.17313933	1.1513231524925287
17-57170867-57170881-A	testing	1.0711501987783816	0.52387244	1.8772270157956996
17-57170952-57170961-A	testing	0.0525749777501211	0.13657758	0.644925769171031
17-57171330-57171340-AG	testing	0.0	0.040602982	0.7112224689516187
17-57173215-57173228-CCTT	testing	1.924116517312315	0.13429248	8.639272234910463
17-57173479-57173491-T	testing	0.6010291236722806	0.5349722	1.1040312058894555
17-57173603-57173613-TCC	testing	0.0	0.08402008	0.5434189573224836
17-57174222-57174233-A	testing	0.4394366064242718	0.34223744	1.2197895465935038
17-57174233-57174244-T	testing	0.4535356617713487	0.44335353	1.018739423246866
17-57175100-57175109-AGG	testing	0.0	0.10230094	0.4943130763505103
17-57175524-57175537-AC	testing	0.0857886537941188	0.10230094	0.9183776100799076
17-57175547-57175559-CAC	testing	0.0	0.0954456	0.5116513239489658
17-57175884-57175894-TAA	testing	0.0	0.07487962	0.5718219195581509
17-57177416-57177425-CCA	testing	0.0	0.08630517	0.5367537572897199
17-57177648-57177657-TA	testing	0.0	0.10230094	0.4943130763505103
17-57177818-57177829-A	testing	0.5002778632321508	0.33995235	1.3644156309931084
17-57178161-57178171-AGT	testing	0.0	0.10001582	0.49996045312815757
17-57178380-57178389-T	testing	0.0678781721746834	0.2428352	0.48967600810734546
17-57178707-57178716-T	testing	0.0303448564517201	0.18456489	0.45804967876297076
17-57179577-57179608-AGGG	testing	3.219834820257441	5.385474	0.6052047316708531
17-57179605-57179618-AGGA	testing	3.058880501343225	4.6725197	0.6618894629902158
17-57180604-57180613-TC	testing	9.962789779914017	6.4092035	1.545932582982544
17-57180629-57180683-TA	testing	11.80649960689261	7.140438	1.6444446602391471
17-57180887-57180896-A	testing	6.95642601644846	0.7866913	7.958154113442254
17-57180993-57181023-T	testing	9.129518119481425	2.5976405	3.421329906442843
17-57181588-57181606-T	testing	0.7470439747472877	1.0186299	0.7572155676754998
17-57181969-57181978-T	testing	0.0606897129034403	0.17542446	0.583425716450312
17-57182307-57182337-TTTGTT	testing	2.9596208115083806	1.459656	1.961727978162095
17-57182811-57182822-AAT	testing	0.1575311083743771	0.16856912	0.9589006672635227
17-57182817-57182835-AATA	testing	0.0	0.20056066	0.3327115398269354
17-57183111-57183122-GGA	testing	0.0	0.065739185	0.603357618779168
17-57183839-57183858-T	testing	2.1542815409260765	1.2357154	1.687696002401467
17-57183987-57183997-CCA	testing	0.0	0.08630517	0.5367537572897199
17-57184625-57184640-TTTA	testing	2.3493670258183794	1.4002432	1.6326466441030223
17-57184676-57184736-ATTTT	testing	8.200327850353911	6.3360796	1.2896558722415292
17-57185071-57185097-T	testing	0.6868061537579178	2.5793598	0.29365453410098846
17-57185893-57185903-A	testing	0.100650935365896	0.3456651	0.4502280644499558
17-57186259-57186281-AAAACA	testing	0.1820691387103213	0.4376408	0.5246423610528094
17-57188627-57188667-TATT	testing	5.884840548982899	4.233779	1.380975021795735
17-57189781-57189795-T	testing	0.5464932324714785	0.69871455	0.8094171221389149
17-57189925-57189934-CAC	testing	0.1286829806911784	0.14343292	0.9394086087090374
17-57190916-57190928-ATTA	testing	1.740231331933749	0.17542446	6.6814375598076845
17-57191142-57191153-A	testing	0.490419626860326	0.34338	1.3316334224825792
17-57191888-57191902-A	testing	0.9511585029031344	0.73870397	1.2533128976403134
17-57191900-57191910-AAG	testing	1.5283011895479364	0.29996294	4.071130164079543
17-57193810-57193819-AAT	testing	0.1820691387103215	0.040602982	2.006139092486114
17-57194306-57194317-GAA	testing	0.0	0.12286693	0.44869824338675995
17-57195055-57195070-T	testing	0.967647600871022	0.707855	1.3215832059850123
17-57195191-57195200-CAC	testing	0.0	0.07487962	0.5718219195581509
17-57195668-57195677-GTG	testing	0.1820691387103212	0.10687116	1.3635015084283437
17-57195807-57195817-A	testing	0.0525103694581257	0.22341174	0.47156720240930555
17-57196340-57196349-TGG	testing	0.0	0.10230094	0.4943130763505103
17-57196852-57196862-T	testing	0.4525550085493321	0.28168204	1.4476840685229309
17-57197597-57197610-A	testing	0.0856896706599751	0.42621523	0.3528777961443174
17-57198476-57198485-CAC	testing	0.0	0.04745832	0.6781577329783766
17-57198546-57198557-GGT	testing	0.0	0.07716474	0.5644464016937005
17-57198895-57198904-T	testing	0.0	0.12743714	0.4396819270590547
17-57199684-57199695-TG	testing	0.0	0.13200736	0.43102080899502504
17-57201980-57201993-A	testing	0.2500129419297819	0.60331124	0.4976643653950162
17-57201992-57202001-AG	testing	0.0	0.29767781	0.251459843836899
17-57202167-57202179-T	testing	0.1319425302632727	0.40793437	0.4566387784769767
17-57203001-57203015-A	testing	0.3474715506567989	0.60159737	0.6377896636881619
17-57203873-57203895-ATGA	testing	0.2100414778325031	0.25883093	0.8640321998789322
17-57204728-57204738-TTC	testing	0.0	0.08402008	0.5434189573224836
17-57204893-57204902-CAG	testing	0.0	0.058883846	0.6293906052601471
17-57205432-57205442-A,17-57205455-57205495-TCTT,17-57205493-57205508-T	testing	17.16103061388504	3.4477015	4.865412327921343
17-57208864-57208873-T	testing	0.1347524012373406	0.24740541	0.6757304131715756
17-57209818-57209828-T	testing	0.2120541067340351	0.3033906	0.7735780326414028
17-57211616-57211625-T	testing	0.0857886537941188	0.30453312	0.45926685507015796
17-57212477-57212491-CT	testing	0.0	0.13429248	0.4268169426521927
17-57212641-57212654-TAT	testing	0.0	0.0954456	0.5116513239489658
17-57212807-57212823-T	testing	0.598360811921742	0.82439554	0.7554783441747696
17-57216321-57216365-TG	testing	4.895443182538085	5.2757893	0.9292483212722057
17-57216730-57216746-TATTT	testing	0.0	0.24169263	0.29266068747224666
17-57217269-57217278-GTG	testing	0.0	0.06345409	0.6117925834709919
17-57217409-57217421-A	testing	0.1213794258068811	0.33995235	0.5031895517932365
17-57217439-57217456-ACAA	testing	0.1213794258068807	0.20970109	0.714816424465541
17-57217548-57217558-ATG	testing	0.0910345693551606	0.07716474	1.0782877527162607
17-57217972-57217982-T	testing	0.1414267570567161	0.27139905	0.6500467813709166
17-57218041-57218055-TATT	testing	0.0	0.10001582	0.49996045312815757
17-57218457-57218466-AT	testing	0.0	0.08402008	0.5434189573224836
17-57218490-57218500-TAT	testing	0.1820691387103215	0.07259452	1.6342879177758451
17-57218526-57218535-TAA	testing	0.0	0.08630517	0.5367537572897199
17-57220248-57220257-AT	testing	0.0	0.07487962	0.5718219195581509
17-57220687-57220706-TAT	testing	0.0	0.46477646	0.17706120400273057
17-57221192-57221206-GAGG	testing	0.0	0.1639989	0.37878945707728323
17-57222244-57222274-AAACA	testing	2.5781280157613087	2.0400739	1.2514184747364607
17-57222579-57222631-AAAT	testing	9.507952512754796	5.385474	1.7515263973094752
17-57222752-57222765-A	testing	0.4618831552321991	0.51974404	0.9066374486347608
17-57223290-57223302-A	testing	0.0801897504406617	0.6313038	0.24639520598780112
17-57224207-57224219-TC	training	0.0	0.15714356	0.38888782592883137
17-57224648-57224667-AAAC	training	0.0	0.2576884	0.2795729467324073
17-57224900-57224919-T	training	1.7793742548780087	1.0711875	1.604674106304933
17-57225049-57225058-CAC	training	0.8232543904093415	0.13657758	3.902543894520104
17-57225833-57225850-T	training	2.040006261866613	1.0734725	1.8236526734683707
17-57226138-57226148-T	training	0.0908479272944368	0.21198621	0.6117191118621453
17-57227082-57227100-CTGTTTGTT	training	1.268512882538836	0.11601159	6.335367850117839
17-57227187-57227196-AT	training	0.0	0.065739185	0.603357618779168
17-57228178-57228199-T	training	3.0089624619717283	1.2082939	2.3763486644489653
17-57228585-57228597-GCTA	training	0.0	0.120581806	0.45334654663222773
17-57228892-57228907-TC	validation	0.0	0.30681825	0.2458100146687126
17-57229185-57229194-AC	training	0.0	0.06116897	0.6204668305567752
17-57229197-57229206-AC	training	0.0	0.04745832	0.6781577329783766
17-57229293-57229316-T	training	1.074390166420867	1.4916476	0.7378455924671183
17-57230411-57230432-TATT	training	0.764480374708585	0.3616609	1.872544057139309
17-57230891-57230904-AT	training	0.2410749548609481	0.3056757	0.8407576664339227
17-57231063-57231074-TCT	training	0.0	0.10001582	0.49996045312815757
17-57231781-57231794-A	training	0.5203050868203206	0.44506738	1.1380337726692076
17-57232322-57232332-GAG	training	0.0	0.07944983	0.5572588171301137
17-57233237-57233254-AAG	training	0.0	0.363946	0.21554232604656579
17-57234664-57234673-TA	training	0.0	0.1137265	0.46788769759482335
17-57235022-57235038-TG	validation	0.8097981839693692	0.48677063	1.550517591463924
17-57235219-57235235-TGA	training	0.0	0.15942869	0.38546237889109336
17-57235885-57235896-ACC	validation	0.0	0.065739185	0.603357618779168
17-57236072-57236082-GTG	training	0.0	0.15028825	0.39953933115118273
17-57236193-57236202-AG	training	0.0	0.07259452	0.5793926713316275
17-57238061-57238070-A	validation	0.0303448564517201	0.17999467	0.4655262060942807
17-57238219-57238236-A	training	0.3296024799782585	0.96150213	0.4047118397946677
17-57238338-57238347-GAA	validation	0.157531108374377	0.07487962	1.4726193273657442
17-57239655-57239671-A	training	0.8901013815773781	0.7786934	1.1267882307723924
17-57240259-57240277-AATT	training	0.1213794258068808	0.4222163	0.4239228568830211
17-57240832-57240847-A	training	0.8108523155973615	1.0871832	0.7672382119266525
17-57240844-57240863-AAAG	validation	1.3450746913334768	0.4267865	2.743188542860299
17-57241578-57241588-TCC	training	0.0	0.10915628	0.47811139115689
17-57242865-57242876-TAG	validation	0.0	-0.0005289912	1.0053180439846912
17-57244426-57244435-C	testing	0.5332635254023148	0.43364182	1.186682718011708
17-57244662-57244674-A	testing	0.1285906165813709	0.43135673	0.4302017903892379
17-57245186-57245197-AAC	testing	0.0	0.09087539	0.5239020074824733
17-57245841-57245852-AAC	testing	0.2031839140544056	0.17999467	1.0828203053094032
17-57246133-57246142-AT	testing	0.0	0.045173198	0.688832383509248
17-57247655-57247665-T	testing	0.0677279713514685	0.33423954	0.3862567912435346
17-57249270-57249286-A	testing	0.946550906554776	0.82439554	1.1321462093540346
17-57249645-57249656-AAG	testing	0.0	0.10687116	0.48339265850300256
17-57250384-57250394-GTG	testing	0.0	0.14571801	0.4069705757424944
17-57250520-57250534-A	testing	0.304232044525936	0.5664638	0.606532634669634
17-57250775-57250790-A	testing	0.764673513045433	0.7615551	1.003619516668676
17-57251240-57251255-AAATA	testing	0.0	0.12286693	0.44869824338675995
17-57252179-57252194-T	testing	0.7480906719121054	0.54068494	1.3237249995483045
17-57252632-57252647-A	testing	1.3063304094281825	0.6838613	1.7941061887200995
17-57252788-57252797-ATA	testing	0.0	0.11601159	0.46293812290349795
17-57252896-57252906-A	testing	0.2889755819826363	0.2953927	0.9837702668325344
17-57252965-57252974-A	testing	0.0606897129034403	0.15485847	0.6305056798914327
17-57253418-57253434-TCAT	testing	0.0	0.23826495	0.29562625391723263
17-57253740-57253749-GCA	testing	0.0	0.06116897	0.6204668305567752
17-57254024-57254032-A,17-57254153-57254163-TGG	testing	4.867775825767917	5.458598	0.8937102171748914
17-57254039-57254072-AAT	testing	4.869209777752988	5.1112614	0.953552200960978
17-57256342-57256351-GC	testing	0.0606897129034403	0.17085424	0.593270066229867
17-57256443-57256459-GGA	testing	0.0	0.26340118	0.27517797272975286
17-57256469-57256480-GGA	testing	0.0	0.24512029	0.2897540448867843
17-57256627-57256638-GGA	testing	0.0	0.39136732	0.20351373795066385
17-57256991-57257006-CTCG	testing	0.1213794258068808	0.2828246	0.5782789972402004
17-57257141-57257153-AGGG	testing	0.3202505999081337	0.36280343	0.9080542032891453
17-57257216-57257229-C	testing	1.396327825033926	2.16804	0.6597449008985405
17-57257410-57257419-T	testing	0.1905063159889166	0.15942869	1.1197925564397546
17-57257432-57257441-C	testing	0.4150056853039533	0.69185925	0.6503752848804295
17-57257442-57257451-TC	testing	0.4024192525812446	0.6455858	0.6738583977608542
17-57257452-57257461-TC	testing	0.0	0.10230094	0.4943130763505103
17-57257838-57257849-T	testing	0.42444426123173	0.3285268	1.2238307177794483
17-57257986-57257996-GGA	testing	0.0	0.097730726	0.5057382938046765
17-57258366-57258380-TTG	testing	0.0	0.08630517	0.5367537572897199
17-57258947-57258956-T	testing	0.4993609651269792	0.16171378	2.2901391173478873
17-57260131-57260143-CTAA	testing	0.3822401873542921	0.0703094	2.831553556963339
17-57261356-57261370-T	testing	0.468711972598443	0.59445643	0.8189311064460055
17-57261852-57261862-GAA	testing	0.0	0.05431363	0.6480308965578737
17-57261945-57261957-GCTA	testing	0.0	0.15942869	0.38546237889109336
17-57263235-57263249-TTGA	testing	0.0	0.111441374	0.47294433491526594
17-57263247-57263259-TTCC	testing	0.0	0.15028825	0.39953933115118273
17-57263271-57263283-CTCC	testing	0.4007105569435097	0.097730726	2.532285027585999
17-57263900-57263909-TAA	testing	0.0	0.03146255	0.7606729064665184
17-57264162-57264171-GTT	testing	0.0	0.120581806	0.45334654663222773
17-57264322-57264332-A	testing	0.1167644352755353	0.21655643	0.6847576442390865
17-57264373-57264395-TTAT	testing	0.0	0.4969108	0.16752921877104587
17-57264574-57264584-TAA	testing	0.0	0.07944983	0.5572588171301137
17-57266339-57266349-TTA	testing	0.0	0.05431363	0.6480308965578737
17-57266352-57266361-ATT	testing	0.0	0.31138846	0.24307925409477946
17-57266362-57266376-TTA	testing	0.0	0.2496905	0.28596716239074266
17-57267201-57267210-GTG	testing	0.0	0.06802431	0.5951519753302364
17-57267327-57267336-AGG	testing	0.0	0.06116897	0.6204668305567752
17-57267643-57267652-TC	testing	0.0	0.06116897	0.6204668305567752
17-57268538-57268552-A	testing	0.4827594286006866	0.58074576	0.856060313325619
17-57268833-57268861-CAAA	testing	2.9144600032317887	1.7110181	1.6645112510094673
17-57269505-57269516-TCT	testing	0.1286829806911782	0.09316051	1.1839013092851027
17-57269952-57269961-AGC	testing	0.0	0.07259452	0.5793926713316275
17-57271744-57271767-T	testing	1.7023888589691447	1.6196138	1.048135842460176
17-57271804-57271813-TG	testing	0.0	0.11601159	0.46293812290349795
17-57272133-57272142-TG	testing	0.0	0.056598753	0.6385746890334433
17-57273464-57273481-T	testing	0.571097068425711	1.0529065	0.5820914952129344
17-57273535-57273545-G	testing	0.6246350701122463	0.72156566	0.8820172329406347
17-57274401-57274411-GAT	testing	0.0	0.06345409	0.6117925834709919
17-57274660-57274670-AC	testing	0.0	0.06116897	0.6204668305567752
17-57275761-57275770-AGG	testing	0.4228376275129464	0.065739185	3.154580659443609
17-57276141-57276150-AGG	testing	0.0	0.049743414	0.6678090029388537
17-57277053-57277073-T	testing	1.975083266235614	1.3179793	1.463408715653052
17-57278676-57278685-T	testing	0.4315234139925157	0.22112665	1.6551831309936926
17-57279357-57279366-GA	testing	0.0	0.08630517	0.5367537572897199
17-57280017-57280030-A	testing	0.5518617887054702	0.8381063	0.6948698550531749
17-57280470-57280479-AGC	testing	0.0	0.0703094	0.5871666508131671
17-57281005-57281014-AGG	testing	0.0	0.07487962	0.5718219195581509
17-57282487-57282498-GT	testing	0.1213794258068808	0.06345409	1.3543829084171635
17-57282835-57282848-T	testing	3.825078682419493	0.4039354	7.788852861734843
17-57283637-57283652-AAAC	testing	0.0	0.19142023	0.34314707664598304
17-57284523-57284533-AT	testing	0.0	0.097730726	0.5057382938046765
17-57284654-57284664-AGA	testing	0.0	0.065739185	0.603357618779168
17-57284900-57284914-T	testing	0.5017845452824603	0.6353028	0.8184173177124585
17-57285413-57285423-GCT	testing	0.0	0.09316051	0.517704162201684
17-57285510-57285521-GGT	testing	0.0	0.10687116	0.48339265850300256
17-57286093-57286108-TTTC	testing	0.0	0.19599044	0.33784874943934007
17-57286232-57286245-T	testing	0.1317880684413173	0.5116212	0.3789732410212682
17-57286784-57286795-TTA	testing	0.0	0.18684998	0.34861428262954736
17-57286790-57286804-TTAT	testing	0.0	0.12286693	0.44869824338675995
17-57287131-57287146-T	testing	1.7576537220341812	0.85638714	1.9423658520065226
17-57287423-57287432-GT	testing	0.0	0.07487962	0.5718219195581509
17-57287531-57287540-GCT	testing	1.074650805586448	0.07487962	6.716910784609711
17-57287989-57288004-CCT	testing	0.0	0.12972227	0.4353082528742207
17-57289485-57289496-A	testing	0.4138886522761042	0.353663	1.132754163941305
17-57289716-57289725-AGG	testing	0.0	0.06345409	0.6117925834709919
17-57291026-57291036-GCA	testing	0.0	0.024607211	0.8025217738000733
17-57292421-57292430-AGG	testing	0.0	0.07487962	0.5718219195581509
17-57292945-57292954-GA	testing	0.0	-0.014239669	1.166040275660783
17-57293112-57293125-A	testing	0.1642693211624142	0.38793963	0.5416024952972445
17-57293443-57293453-CCT	testing	0.0	0.09316051	0.517704162201684
17-57293595-57293606-T	testing	1.4160385588256534	1.1717322	1.1921051922925703
17-57293607-57293616-T,17-57293617-57293625-T	testing	1.764786311433037	2.3691297	0.7552403227068377
17-57293909-57293924-T	testing	0.6391429452462706	0.7227082	0.8984266174158354
17-57295482-57295500-ATT	testing	0.0910345693551606	0.37537152	0.40186372409344295
17-57295992-57296026-T	testing	4.225806519636316	7.506056	0.5687318788655139
17-57296055-57296064-AAT	testing	0.0	0.12972227	0.4353082528742207
17-57297157-57297166-CCA	testing	0.4027049108938691	0.23940751	1.4811248899409124
17-57297178-57297187-T	testing	0.5012870535948007	0.62216336	0.8326191647202936
17-57297188-57297202-T	testing	0.7537477826183576	1.1763024	0.6689228059262112
17-57297447-57297456-A	testing	0.0955600468385737	0.20513088	0.6409054594493147
17-57297543-57297552-GGT	testing	0.1820691387103212	0.07259452	1.6342879177758438
17-57298040-57298055-T	testing	0.2905571440005924	0.63987297	0.5278705397233154
17-57298660-57298669-A	testing	0.0	0.17770955	0.36008844492384223
17-57299565-57299574-AC	testing	0.0	0.042888105	0.6998483183747171
17-57299599-57299615-TTAT	testing	0.0	0.12743714	0.4396819270590547
17-57299707-57299716-TAT	testing	0.0	0.033747643	0.7476767272825885
17-57299714-57299725-ATA	testing	0.0	0.033747643	0.7476767272825885
17-57300204-57300213-T	testing	0.0429338790741091	0.1639989	0.5414184645243184
17-57300362-57300374-AATA	testing	0.0	0.11601159	0.46293812290349795
17-57301779-57301791-T	testing	0.5870317351859615	0.51326364	1.120287736585788
17-57302957-57302966-GAG	testing	0.0	0.06345409	0.6117925834709919
17-57303591-57303604-TAT	testing	0.0	0.07487962	0.5718219195581509
17-57304357-57304372-A	testing	0.2977868423974096	0.9295106	0.38638440672433055
17-57304418-57304434-T	testing	1.1854824781615825	0.6735783	1.6617354418571237
17-57305809-57305820-TAA	testing	0.0	0.07716474	0.5644464016937005
17-57306311-57306323-GA	testing	0.0	0.056598753	0.6385746890334433
17-57306711-57306727-TATC	testing	1.0209340595824474	0.7329912	1.3456733511499852
17-57306729-57306744-TTTG	testing	1.0271199277817844	0.9409362	1.082794438104645
17-57306741-57306760-TTTA	testing	1.0393420310421473	0.34909278	2.5369858563349594
17-57307424-57307436-T	testing	0.1135774234346472	0.4342131	0.39979817685984714
17-57307451-57307460-TC	testing	0.0	0.05431363	0.6480308965578737
17-57307813-57307825-TC	testing	0.0	0.10915628	0.47811139115689
17-57307897-57307906-TC	testing	0.0	0.058883846	0.6293906052601471
17-57308143-57308152-GAG	testing	0.0	0.065739185	0.603357618779168
17-57308254-57308263-ACC	testing	0.0	0.058883846	0.6293906052601471
17-57308813-57308822-GAG	testing	0.0	0.017751873	0.8492433916528869
17-57310196-57310206-GCT	testing	0.0	0.05431363	0.6480308965578737
17-57310335-57310349-T	testing	0.464824684244709	0.5506109	0.8681451298229234
17-57311555-57311566-TA	testing	0.1212115039937501	0.14114779	0.9173275193347205
17-57312378-57312387-GTG	testing	0.0	0.07944983	0.5572588171301137
17-57313551-57313560-CA	testing	0.0	0.05431363	0.6480308965578737
17-57314564-57314590-T	testing	0.969146192002068	2.6799045	0.3845981730674805
17-57316002-57316015-TCA	testing	0.0	0.08402008	0.5434189573224836
17-57316322-57316339-T	testing	0.5864300146620733	0.89980423	0.6865644233792383
17-57316939-57316950-A	testing	0.4128898855106644	0.3787992	1.0712003811006041
17-57317506-57317528-T	testing	0.7601050406040285	1.3819623	0.5803825378041185
17-57318149-57318164-AAAAT	testing	0.0	0.18684998	0.34861428262954736
17-57318188-57318220-GAAGGTGG	testing	2.223407558990353	4.471431	0.5082451335239127
17-57319038-57319047-GT	testing	0.0	0.06116897	0.6204668305567752
17-57321801-57321814-T	testing	0.1674544949655669	0.4444961	0.4911963464303361
17-57321943-57321952-CCA	testing	0.0	0.21655643	0.31589944326829816
17-57324009-57324019-CA	testing	0.0	0.0703094	0.5871666508131671
17-57324577-57324586-TCT	testing	1.478082871914034	0.052028537	10.380175347698268
17-57324670-57324680-TCC	testing	0.0	0.06802431	0.5951519753302364
17-57324720-57324729-CCT	testing	0.0	0.09316051	0.517704162201684
17-57326102-57326115-TGC	testing	0.0	0.12972227	0.4353082528742207
17-57326205-57326216-T	testing	0.1605487445647497	0.3719439	0.552075669512308
17-57326763-57326773-GCT	testing	0.0	0.14571801	0.4069705757424944
17-57327858-57327868-TG	testing	0.0	0.056598753	0.6385746890334433
17-57328206-57328229-CATC	testing	0.0	0.98663837	0.09202693624742886
17-57328241-57328253-CCAT	testing	0.0	0.3033906	0.24789868678149662
17-57328263-57328283-ATCC	testing	1.8243979836695656	0.5507537	2.9571833147772586
17-57328292-57328304-CCAT	testing	0.0	0.4822004	0.17176216299404812
17-57328314-57328332-ATCC	testing	0.0	0.8449615	0.1058244171852504
17-57328365-57328377-ATCC	testing	0.0	0.18227977	0.35425847201164995
17-57328733-57328747-T	testing	0.2782387622517946	0.5152988	0.6147237118807881
17-57329922-57329945-TTTTTG	testing	0.4069688531414259	1.4687965	0.32315781756360745
17-57329940-57329952-T	testing	0.7371678359978715	1.0551916	0.7247004185261315
17-57330047-57330056-TTG	testing	0.0	0.017751873	0.8492433916528869
17-57330165-57330174-CTG	testing	0.0	0.065739185	0.603357618779168
17-57330289-57330302-T	testing	0.2398626595403651	0.69185925	0.429195794000468
17-57330910-57330919-T	testing	0.8246613645833011	0.353663	2.0382119868345026
17-57330918-57330928-TG	testing	2.654744163438849	0.44620994	5.0433797734234735
17-57332100-57332118-T	testing	0.4305281039839932	0.9180851	0.5211038880580742
17-57332688-57332698-GA	testing	0.0	0.088590294	0.530249982005967
17-57333034-57333044-A	testing	0.3528713162722322	0.27139905	1.2193658445605402
17-57333441-57333455-T	testing	0.3445281745761578	0.68614644	0.565452124385576
17-57333762-57333778-TAT	testing	0.0	0.17313933	0.3661135143005586
17-57333793-57333803-A	testing	0.5046255141755189	0.2953927	1.5291772310806924
17-57334655-57334664-TGG	testing	0.0	0.10001582	0.49996045312815757
17-57334793-57334804-A	testing	0.916750122151811	0.7786934	1.1571159202422723
17-57334801-57334815-AAAT	testing	0.7955861808441663	1.0666173	0.7676777816034154
17-57334948-57334960-T	testing	0.2587947739074823	0.442211	0.6617253687355702
17-57336145-57336155-GGT	testing	0.0	0.07944983	0.5572588171301137
17-57336380-57336390-TTC	testing	0.0	0.07487962	0.5718219195581509
17-57338116-57338125-TC	testing	0.0	0.08402008	0.5434189573224836
17-57338194-57338205-TCC	testing	0.2573659613823567	0.09087539	1.8722474457412066
17-57339484-57339496-CCTC	testing	0.0	0.13429248	0.4268169426521927
17-57340842-57340851-CAG	testing	0.0	0.12286693	0.44869824338675995
17-57341276-57341285-GT	testing	0.0	0.049743414	0.6678090029388537
17-57342761-57342770-TAC	testing	0.0	0.065739185	0.603357618779168
17-57342892-57342901-AC	testing	0.0	0.065739185	0.603357618779168
17-57343322-57343335-T	testing	0.1513210127528358	0.6061676	0.3558942845194764
17-57345062-57345072-A	testing	0.0525749777501209	0.34223744	0.34500692150832124
17-57345201-57345213-TCCC	testing	0.0	0.16171378	0.38209680820016434
17-57345679-57345688-GTG	testing	0.0	0.11601159	0.46293812290349795
17-57345818-57345836-A	testing	0.9299962042333764	1.1168896	0.846417131211719
17-57346116-57346126-TAT	testing	0.0	0.05431363	0.6480308965578737
17-57346348-57346359-G	testing	0.6909609199488824	1.2174344	0.600379738033926
17-57346606-57346619-TCTT	testing	0.0	0.17770955	0.36008844492384223
17-57346978-57346988-TG	testing	0.0	0.0703094	0.5871666508131671
17-57349292-57349302-GT	testing	0.0	0.24169263	0.29266068747224666
17-57349303-57349315-TG	testing	0.0	0.111441374	0.47294433491526594
17-57349451-57349461-TCT	testing	0.0	0.029177427	0.774129058941544
17-57349549-57349558-GAA	testing	0.0	0.0703094	0.5871666508131671
17-57350225-57350255-GT	testing	5.230483899858981	3.3197353	1.558741666309372
17-57350733-57350745-CCT	testing	0.0	0.088590294	0.530249982005967
17-57351059-57351068-GAG	testing	0.0	0.042888105	0.6998483183747171
17-57351851-57351863-CA	testing	0.0	0.1639989	0.37878945707728323
17-57351890-57351902-CA	testing	0.0	0.15942869	0.38546237889109336
17-57351929-57351942-GAAT	testing	0.0	0.08630517	0.5367537572897199
17-57351958-57351971-AATG	testing	0.0	0.14114779	0.41468346029627723
17-57352600-57352609-AGG	testing	0.0	0.058883846	0.6293906052601471
17-57352844-57352854-CCT	testing	0.3005329177076321	0.10230094	1.979886587317054
17-57353868-57353877-T	testing	0.0303448564517201	0.22798195	0.3974147249619076
17-57354601-57354611-GCA	testing	0.0	0.04745832	0.6781577329783766
17-57356865-57356875-A	testing	0.0525103694581257	0.17313933	0.5583610732959098
17-57357577-57357586-GCT	testing	0.0	0.11601159	0.46293812290349795
17-57357839-57357848-T	testing	0.0	0.24169263	0.29266068747224666
17-57358189-57358199-TG	testing	1.6037537333676557	0.44335353	3.135626510731707
17-57358204-57358228-GT	testing	2.576064371419308	2.1863208	1.1704675789238799
17-57358409-57358421-GAAG	testing	0.0	0.10001582	0.49996045312815757
17-57361443-57361456-A	testing	1.0035082015663652	0.46134877	1.9658156578242172
17-57361606-57361623-A	testing	0.4106609034745766	0.86781263	0.5276443886401613
17-57362745-57362754-A	testing	0.0908479272944366	0.12286693	0.8563312973101779
17-57363739-57363749-AAC,17-57363747-57363758-CAG,17-57363756-57363774-CAA,17-57363773-57363791-AAC,17-57363792-57363809-AAC	testing	1.2223321075902478	1.7384394	0.7192688035244718
17-57364881-57364894-TTAT	testing	0.0	0.0954456	0.5116513239489658
17-57364896-57364906-T	testing	0.1345128636363783	0.3616609	0.5079764468604083
17-57366217-57366226-TAT	testing	0.0	0.0703094	0.5871666508131671
17-57366561-57366570-AGC	testing	0.0	0.07944983	0.5572588171301137
17-57366762-57366777-TTTA	testing	0.0	0.11601159	0.46293812290349795
17-57367287-57367296-T	testing	0.0678781721746835	0.23940751	0.4946212656717098
17-57367457-57367466-TGT	testing	0.0	0.052028537	0.6577712446183706
17-57367811-57367820-TG	testing	0.0	0.088590294	0.530249982005967
17-57368116-57368125-AAT	testing	0.0	0.05431363	0.6480308965578737
17-57368417-57368426-TGG	testing	0.0	0.10001582	0.49996045312815757
17-57369133-57369142-TGG	testing	0.0	0.05431363	0.6480308965578737
17-57371160-57371174-AATT	testing	0.0	0.12515202	0.44414436077455577
17-57371508-57371520-A	testing	0.5083311820816002	0.37308642	1.2858774979877887
17-57371550-57371570-AC	testing	2.253650034873869	1.1534514	1.877735375199923
17-57371722-57371738-TTA	testing	0.0	0.19370532	0.3404773192395698
17-57371898-57371907-TA	testing	0.0	0.07487962	0.5718219195581509
17-57371946-57371955-AT	testing	0.0	0.07259452	0.5793926713316275
17-57372860-57372869-T	testing	0.0303448564517201	0.21655643	0.41175867585984627
17-57373117-57373126-GTG	testing	0.0	0.09316051	0.517704162201684
17-57373227-57373239-A	testing	0.4955282890572491	0.52547467	0.9521221523762889
17-57374786-57374802-AAAT	testing	0.0	0.16856912	0.3723436261026584
17-57375168-57375178-GAA	testing	1.0800389816808706	0.065739185	7.119855100535644
17-57375586-57375602-GGA	testing	0.0	0.13657758	0.42269432293626474
17-57375601-57375611-GAT	testing	0.0	0.033747643	0.7476767272825885
17-57376922-57376938-T	testing	0.2549290880789012	0.8381063	0.37834634313712767
17-57377687-57377697-A	testing	0.0428943268970591	0.29882038	0.3582924395615367
17-57377935-57377944-GTG	testing	0.3935052067448611	0.12515202	2.191875545886113
17-57378074-57378088-A	testing	0.2779457925284805	0.89066374	0.3815076471139243
17-57378089-57378098-A	testing	0.2588193677032665	0.27139905	0.9661289324872171
17-57379481-57379496-T	testing	0.2635761368826344	0.7889764	0.4089828896274799
17-57380094-57380103-GGA	testing	0.0	0.07716474	0.5644464016937005
17-57380157-57380166-TTA	testing	0.0	0.058883846	0.6293906052601471
17-57381456-57381465-CCT	testing	0.0	0.097730726	0.5057382938046765
17-57382137-57382152-TCAT	testing	0.0	0.16856912	0.3723436261026584
17-57383247-57383257-GAG	testing	0.0	0.065739185	0.603357618779168
17-57384646-57384655-TCC	testing	0.0	0.07944983	0.5572588171301137
17-57385791-57385801-GTT	testing	1.2459737330999887	0.07944983	7.5005573039550315
17-57388665-57388673-T	testing	0.1316076338588135	0.21198621	0.7423649713838745
17-57388958-57388983-TCT	testing	1.509430092489997	2.021793	0.7585236130433067
17-57388981-57388996-T	testing	0.5851543802862209	0.9317957	0.6640407401254153
17-57390075-57390090-A	testing	0.5321969694052484	0.9272255	0.6154412730264662
17-57392867-57392876-T	testing	0.0303448564517201	0.18227977	0.4617576968116422
17-57393672-57393699-TTTA	testing	0.5903266408131592	1.9029673	0.3446519775001615
17-57395513-57395522-TGG	testing	0.0	0.07259452	0.5793926713316275
17-57396381-57396392-AC	testing	0.0	0.081734955	0.550251876420802
17-57396394-57396403-AC	testing	0.0606897129034403	0.15942869	0.6193983899908692
17-57396404-57396413-CA	testing	0.2643477690879676	0.5420417	0.5674830296660912
17-57396413-57396435-CA	testing	1.6690909204872368	1.3911028	1.1864312242504251
17-57400247-57400259-T	testing	0.1411985426837301	0.47134614	0.4221583481490399
17-57400540-57400549-GGA	testing	0.6524214055769286	0.03831786	5.439799354739356
17-57400840-57400850-AGG	testing	0.0	0.09087539	0.5239020074824733
17-57403272-57403287-TC	testing	0.0	0.39822263	0.20071348425100644
17-57403310-57403319-TC	testing	0.0	0.08630517	0.5367537572897199
17-57403714-57403723-TG	testing	0.0	0.045173198	0.688832383509248
17-57403802-57403811-CTG	testing	0.256652705614481	0.12972227	1.5525386616390349
17-57403933-57403963-CA	testing	2.484824219453683	3.1917691	0.785238618180626
17-57406338-57406347-CA	testing	0.0	0.09316051	0.517704162201684
17-57406684-57406693-CAA	testing	0.0	0.09316051	0.517704162201684
17-57408297-57408306-ATT	testing	0.0	0.03831786	0.7229724346516061
17-57409272-57409281-CTC	testing	0.0	0.07259452	0.5793926713316275
17-57409868-57409878-GTG	testing	0.1575311083743771	0.15942869	0.9926855367244736
17-57410008-57410025-A	testing	5.3008073068546615	1.0323405	4.76959651876327
17-57410456-57410470-GTCT	testing	0.0	0.15942869	0.38546237889109336
17-57410515-57410525-A	testing	0.0428943268970595	0.22341174	0.4418340747217757
17-57410593-57410603-A	testing	0.4628788819986577	0.38622582	1.1576490981056038
17-57411057-57411066-GCA	testing	0.0	0.06802431	0.5951519753302364
17-57413156-57413172-AC	testing	0.4916769567203199	0.8118275	0.6488913272744241
17-57413171-57413185-CT	testing	0.4677440864262637	0.48419988	0.9718319120953324
17-57413582-57413591-TA	testing	0.0	0.10001582	0.49996045312815757
17-57414392-57414406-T	testing	0.4890054968108872	0.51319224	0.960556018795814
17-57416634-57416643-TTG	testing	0.0	0.10230094	0.4943130763505103
17-57419185-57419200-T	testing	0.2903803789596115	0.6907167	0.4937044822243056
17-57419367-57419380-T	testing	0.90878936410351	0.5870298	1.4683342179677066
17-57419529-57419545-T	testing	1.849855725681647	0.95693195	1.844826174174834
17-57421347-57421356-TG	testing	0.0	0.052028537	0.6577712446183706
17-57421541-57421558-CTC	testing	1.4804502947876053	0.20284575	5.218664269806016
17-57422459-57422468-A	testing	0.0303448564517201	0.2702565	0.3520393469168539
17-57424488-57424501-TTC	testing	0.0	0.10687116	0.48339265850300256
17-57425789-57425798-ATA	testing	0.157531108374377	0.088590294	1.365558655814901
17-57425968-57425977-T	testing	0.0	0.16171378	0.38209680820016434
17-57427398-57427410-A	testing	1.7513812462574374	1.1351705	1.4988871951341431
17-57428387-57428405-TTTAT	testing	0.5642890633117098	0.25654584	1.8631238645547226
17-57429735-57429750-A	testing	0.379664889899434	0.8883786	0.48530481123269364
17-57430319-57430329-T	testing	0.109270223933127	0.2702565	0.5652033763975163
17-57430658-57430673-TCTG	testing	0.0	0.19142023	0.34314707664598304
17-57430670-57430679-TCT	testing	0.0	0.06345409	0.6117925834709919
17-57430813-57430824-GTG	testing	0.0	0.06345409	0.6117925834709919
17-57434761-57434773-AT	testing	0.8014719423669633	0.72956353	1.0866822247682022
17-57434781-57434791-T	testing	0.6903120990562294	0.34795022	1.764285547300835
17-57438800-57438814-T	testing	1.6336114925660086	0.5507537	2.664005587007817
17-57439559-57439576-T	testing	0.4882169402394991	1.0117745	0.529079359384029
17-57440413-57440467-GT	testing	6.856079068980835	5.71453	1.1963269720821519
17-57441872-57441881-ATT	testing	0.0	0.06345409	0.6117925834709919
17-57442041-57442055-T	testing	0.7392119452308581	0.8723829	0.8630467948694471
17-57442598-57442608-TTC	testing	0.0	0.058883846	0.6293906052601471
17-57444585-57444597-A	testing	0.156058873312197	0.39536625	0.516908193305856
17-57445551-57445560-G	testing	0.3607442054518789	0.9957788	0.4204719104365579
17-57446156-57446165-GT	testing	0.0	0.111441374	0.47294433491526594
17-57447267-57447281-TTAT	testing	0.0	0.12286693	0.44869824338675995
17-57448065-57448078-AGGC	testing	0.0	0.17770955	0.36008844492384223
17-57450027-57450054-AAAC	testing	0.8704257741199584	1.7018777	0.538563618451995
17-57450255-57450319-AAAG	testing	32.615450576864106	6.8113823	4.733561125227309
17-57450530-57450539-GTG	testing	0.0	0.11829671	0.4580921077555406
17-57450670-57450697-A	testing	1.1906727608842145	1.7384394	0.7020480310007577
17-57451428-57451437-GTT	testing	0.0	0.045173198	0.688832383509248
17-57451627-57451636-CTT	testing	0.0	0.049743414	0.6678090029388537
17-57452701-57452711-ATA	testing	0.300532917707632	0.07487962	2.29033501849805
17-57453002-57453023-T	testing	0.9836438519108196	1.0072043	0.9787207762025667
17-57453148-57453157-CAC	testing	0.0	0.111441374	0.47294433491526594
17-57454391-57454405-TCCT	testing	0.0	0.19142023	0.34314707664598304
17-57454409-57454421-CT	testing	0.1820691387103212	0.23597986	0.8395418067925894
17-57454438-57454455-T	testing	0.702012765498962	1.2814175	0.5805723219077229
17-57454942-57454953-CTG	testing	0.0	0.081734955	0.550251876420802
17-57455217-57455226-TC	testing	0.0	0.052028537	0.6577712446183706
17-57455862-57455871-CA	testing	0.0	0.09087539	0.5239020074824733
17-57456599-57456611-A	testing	0.2058954071164698	0.43592694	0.5707781868858278
17-57457917-57457940-AAATA	testing	0.0	0.5537529	0.15296299259246118
17-57458046-57458055-AT	testing	0.0	0.08630517	0.5367537572897199
17-57458088-57458097-AT	testing	0.0	0.26568627	0.27345844841262434
17-57458099-57458117-T	testing	0.6194204659524281	1.1351705	0.5824462824787573
17-57458247-57458257-CCA	testing	0.0	0.10915628	0.47811139115689
17-57458415-57458424-TG	testing	0.0	0.08630517	0.5367537572897199
17-57459716-57459725-GTG	testing	0.0	0.07716474	0.5644464016937005
17-57460128-57460172-AAAT	testing	3.000309183966842	5.495159	0.5541056445342916
17-57460363-57460381-AAAGG	testing	0.0	0.3056757	0.24650231699852865
17-57461533-57461551-T	testing	0.8259652542431778	0.88380843	0.9412048382663054
17-57462816-57462829-TTCC	testing	0.0	0.104586035	0.48879191583140075
17-57463990-57464020-GT	testing	2.354543597085572	4.471431	0.536931126617808
17-57464021-57464040-TG,17-57464115-57464132-AGGA	testing	2.2968311779026416	4.9284525	0.47665383692152646
17-57465098-57465107-TAT	testing	0.0	0.049743414	0.6678090029388537
17-57465304-57465313-A	testing	0.0	0.16856912	0.3723436261026584
17-57465531-57465547-GTGGA	testing	0.0	0.12972227	0.4353082528742207
17-57466493-57466502-CAG	testing	0.0	0.08402008	0.5434189573224836
17-57467320-57467332-TGGA	testing	0.0	0.08402008	0.5434189573224836
17-57467560-57467572-TGGA	testing	0.0	0.12286693	0.44869824338675995
17-57467585-57467597-GGAA	testing	0.0	0.13200736	0.43102080899502504
17-57468520-57468538-A	testing	0.8001604892019728	1.2311451	0.6762301789654431
17-57468869-57468878-CT	testing	0.0	0.045173198	0.688832383509248
17-57470276-57470288-TTTA	testing	1.6376430895074967	0.15257335	6.879756274791053
17-57471277-57471308-T	testing	4.33846861443557	2.8078706	1.5263638672352096
17-57471762-57471771-TCC	testing	0.0	0.06345409	0.6117925834709919
17-57471865-57471884-GAGGA	testing	0.0	0.18227977	0.35425847201164995
17-57471880-57471897-GAGGG	testing	0.1517242822586011	0.2679714	0.6840865411241228
17-57472670-57472681-TAA	testing	0.0	0.042888105	0.6998483183747171
17-57472752-57472762-GTG	testing	0.3137503628202202	0.07487962	2.365915266857397
17-57472897-57472910-T	testing	0.2483594362062061	0.66900814	0.4529983729511708
17-57473532-57473541-CTC	testing	0.0	0.088590294	0.530249982005967
17-57474704-57474734-TTTTTG	testing	2.4620551390664565	0.83582115	2.7377615253368197
17-57474866-57474876-CAC	testing	0.0	0.14114779	0.41468346029627723
17-57475773-57475782-TG	testing	0.0	0.05431363	0.6480308965578737
17-57475804-57475822-AC	testing	1.020055859465115	0.70556986	1.3903894808888644
17-57475936-57475951-CAA	testing	0.0	0.13657758	0.42269432293626474
17-57477145-57477201-GT	testing	7.088341666942096	6.007024	1.1770613095579936
17-57477461-57477470-AGT	testing	0.0910345693551606	0.065739185	1.152621628706335
17-57477946-57477955-GA	testing	0.1354559427029373	0.026892334	1.8555568747197708
17-57478772-57478784-CATT	testing	0.0	0.07944983	0.5572588171301137
17-57478886-57478895-TGC	testing	0.0	0.06116897	0.6204668305567752
17-57480118-57480127-CCA	testing	0.0	0.097730726	0.5057382938046765
17-57480472-57480481-CAG	testing	0.0910345693551606	0.08630517	1.0253852287360603
17-57483013-57483022-CAA	testing	0.0	0.088590294	0.530249982005967
17-57483268-57483281-A	testing	2.921088193743145	0.5286167	4.805930535639835
17-57483620-57483629-GGA	testing	0.0	0.056598753	0.6385746890334433
17-57483862-57483871-TCC	testing	0.0	0.07716474	0.5644464016937005
17-57486170-57486179-GGA	testing	0.0	0.058883846	0.6293906052601471
17-57486380-57486395-CAAAA	testing	0.0	0.13657758	0.42269432293626474
17-57487838-57487851-CTCC	testing	0.0	0.17085424	0.3692022690876096
17-57488823-57488837-A	testing	0.1813966742198735	0.5507537	0.43241655670935636
17-57491736-57491750-ATG	testing	1.6993119612963326	0.14800313	7.255198598889992
17-57492606-57492621-GTTTT	testing	0.2144716344852971	0.5037661	0.5208501015298758
17-57492617-57492626-T	testing	0.4511802060654418	0.27596927	1.4660246196861828
17-57495532-57495552-A	testing	2.856086382061818	1.2311451	2.220709359228996
17-57498752-57498764-CTTT	testing	0.3822401873542922	0.22569686	1.480641193023145
17-57498761-57498770-T	testing	0.1003469298327456	0.20970109	0.6469041805204676
17-57499236-57499245-GTG	testing	0.0	0.12515202	0.44414436077455577
17-57499304-57499313-GGT	testing	0.0910345693551606	0.12515202	0.8484692669209035
17-57499375-57499393-A	testing	0.9467943008873412	0.9660724	0.9819167074275078
17-57499942-57499954-T	testing	0.1247618263729906	0.44163972	0.41496555380574857
17-57500397-57500411-T	testing	0.357867313534584	0.55618083	0.6977761199372192
17-57500476-57500485-GAG	testing	0.0910345693551606	0.111441374	0.9034871734950067
17-57500493-57500504-GGA	testing	0.0	0.0703094	0.5871666508131671
17-57500584-57500594-GT	testing	0.0	0.097730726	0.5057382938046765
17-57500790-57500809-A	testing	0.5075333564075856	1.1717322	0.47772114003843386
17-57500963-57500976-A	testing	0.1175467853015567	0.40564924	0.43023259621938065
17-57500990-57501000-TAA	testing	0.0	0.045173198	0.688832383509248
17-57502544-57502554-TAT,17-57502552-57502563-TTG	testing	9.318870315586574	2.8809943	3.1596404983352615
17-57502602-57502637-AT	testing	11.061719269015692	7.396371	1.4889496889916056
17-57502970-57502980-T	testing	0.1051499555002424	0.20513088	0.6723342963525764
17-57503348-57503357-AC	testing	0.0	0.07944983	0.5572588171301137
17-57503628-57503641-GTCA	testing	0.0	0.120581806	0.45334654663222773
17-57503739-57503762-TTTG	testing	0.297363325906938	0.5463263	0.6148029654787961
17-57504124-57504134-TCC	testing	0.0	0.09087539	0.5239020074824733
17-57504930-57504945-A	testing	0.4640800776881234	0.64844215	0.7536722479995593
17-57507165-57507174-TG,17-57507175-57507187-G,17-57507225-57507280-TG	testing	8.28440514793354	5.495159	1.4985106138956088
17-57508063-57508076-GCA	testing	0.0	0.06345409	0.6117925834709919
17-57508107-57508117-CAG	testing	0.0	0.08630517	0.5367537572897199
17-57509417-57509436-TTTTG	testing	0.6416317640362037	0.1137265	3.4700037853808663
17-57510400-57510411-T	testing	1.0121114800530948	0.89066374	1.1225922935799537
17-57510408-57510427-TTTG	testing	0.1687268180414006	0.75926995	0.3127385265147474
17-57511071-57511080-CAC	testing	0.0	0.040602982	0.7112224689516187
17-57511934-57511944-AC	testing	0.0	0.033747643	0.7476767272825885
17-57512074-57512086-ATGA	testing	0.0	0.081734955	0.550251876420802
17-57512267-57512277-T	testing	0.5659200163853169	0.20513088	2.1824078126255753
17-57512279-57512291-AATG	testing	0.0	0.1137265	0.46788769759482335
17-57512897-57512907-TAA	testing	0.0	0.036032766	0.7351170085007314
17-57512968-57512985-T	testing	2.962775251154772	0.707855	3.7912437889903163
17-57514211-57514220-T	testing	0.4825545824781397	0.17085424	2.150804737183142
17-57514650-57514672-T	testing	4.712724167193497	1.167162	3.798033848232109
17-57515202-57515222-TTTTG	testing	0.3707897546273627	0.17770955	1.695259506298443
17-57515894-57515907-TTA	testing	0.0	0.09316051	0.517704162201684
17-57516388-57516405-GGAAT	testing	0.0	0.20056066	0.3327115398269354
17-57517446-57517455-CTG	testing	0.0	0.06116897	0.6204668305567752
17-57518766-57518778-GCAC	testing	0.3627933484397473	0.16856912	1.7231815349424657
17-57518926-57518937-CT	testing	0.1820691387103212	0.16856912	1.0502664591905475
17-57520656-57520672-TATTT	testing	0.0	0.17313933	0.3661135143005586
17-57520821-57520833-T	testing	1.2051212809914549	0.35252044	2.8841156456743806
17-57521100-57521111-GCA	testing	0.0	0.081734955	0.550251876420802
17-57521192-57521201-AGG	testing	0.0	0.081734955	0.550251876420802
17-57521655-57521664-AC	testing	0.0	-0.002814114	1.028955994700712
17-57523050-57523065-T	testing	0.378706963824385	0.7409891	0.5692189872905429
17-57524697-57524706-CAT	testing	0.0	0.045173198	0.688832383509248
17-57525036-57525046-TGA	testing	0.0	0.024607211	0.8025217738000733
17-57526227-57526235-A,17-57526411-57526430-AG	testing	14.734671000302203	6.2629566	2.331411627151787
17-57526356-57526408-GT	testing	15.04122490320382	5.933901	2.509359186238525
17-57527263-57527280-CCCA	testing	1.3369420996934802	0.28396714	3.742356962352248
17-57527435-57527445-TG	testing	0.0	0.15714356	0.38888782592883137
17-57529273-57529290-AAAAT	testing	0.1517242822586011	0.17085424	0.9293717619432543
17-57529514-57529523-T	testing	0.486482501147158	0.23026708	1.7757825004755483
17-57531126-57531136-CAT	testing	0.0	0.07487962	0.5718219195581509
17-57531370-57531379-TTA	testing	0.0	0.029177427	0.774129058941544
17-57534572-57534582-GTG	testing	0.0	0.120581806	0.45334654663222773
17-57535123-57535132-CT	testing	0.0	0.0703094	0.5871666508131671
17-57536092-57536103-A	testing	0.6104303404148738	0.55618083	1.082674634696161
17-57536357-57536366-AAG	testing	0.0910345693551606	0.058883846	1.2023536323205608
17-57536747-57536757-ACC	testing	0.0	0.05431363	0.6480308965578737
17-57538738-57538748-CA	testing	0.0	0.0108965635	0.9017411977784145
17-57539072-57539085-ACAT	testing	0.0	0.1137265	0.46788769759482335
17-57539184-57539200-T	testing	0.8179426760165303	0.89294887	0.9244611719196884
17-57539390-57539402-GAAA	testing	0.0	0.09087539	0.5239020074824733
17-57540621-57540630-AG	testing	0.0	0.006326318	0.9405009209479068
17-57541151-57541177-AG	testing	1.6465170278051242	2.817011	0.5987351531431059
17-57543296-57543305-TGT	testing	0.0	0.088590294	0.530249982005967
17-57544106-57544115-GT	testing	0.5431785161668186	0.05431363	4.1679955047834625
17-57544436-57544451-TCTTT	testing	0.0	0.19827554	0.33526047761073535
17-57544506-57544515-TGC	testing	0.0	0.104586035	0.48879191583140075
17-57545341-57545353-TGGA	testing	0.0	0.06802431	0.5951519753302364
17-57545531-57545542-TG	testing	0.977766256329636	0.08402008	5.856786152520073
17-57545745-57545758-TTA	testing	0.0	0.06116897	0.6204668305567752
17-57545832-57545843-ATG	testing	0.0	0.056598753	0.6385746890334433
17-57546125-57546134-CCA	testing	0.0	0.07259452	0.5793926713316275
17-57546978-57546988-AAG	testing	1.4206189530057791	0.111441374	7.191681193888662
17-57547291-57547300-AGG	testing	0.0	0.065739185	0.603357618779168
17-57547741-57547789-AC	testing	6.745950716900059	4.8736095	1.3764552116325295
17-57548104-57548113-TCC	testing	0.0	0.09087539	0.5239020074824733
17-57548192-57548201-CTT	testing	0.0	0.08630517	0.5367537572897199
17-57548333-57548343-A	testing	0.153213243341359	0.23712242	0.7511017610201035
17-57548848-57548857-TG	testing	0.0	0.033747643	0.7476767272825885
17-57548898-57548907-C	testing	0.5227655027106474	1.2448558	0.46307232545723287
17-57548918-57548926-A	testing	0.6161179216495843	1.144311	0.5755136148837262
17-57549312-57549331-T	testing	1.1094999535400245	1.12603	0.9865174208951041
17-57549460-57549469-TGT	testing	0.1818172559906251	0.05431363	1.826262890650846
17-57551003-57551015-ATTT	testing	0.0	0.08630517	0.5367537572897199
17-57552113-57552123-CTG	testing	0.0	0.097730726	0.5057382938046765
17-57553021-57553032-TTG	testing	0.0	0.07716474	0.5644464016937005
17-57553715-57553724-CCT	testing	0.0	0.120581806	0.45334654663222773
17-57553910-57553919-AG	testing	0.0	0.065739185	0.603357618779168
17-57553996-57554008-CCCT	testing	0.0	0.13200736	0.43102080899502504
17-57554457-57554466-CTC	testing	0.0	0.07487962	0.5718219195581509
17-57558091-57558100-CTG	testing	0.0	0.042888105	0.6998483183747171
17-57559061-57559070-A	testing	0.0428943268970594	0.18456489	0.5021502367950572
17-57559067-57559082-AAAG	testing	0.0	0.13657758	0.42269432293626474
17-57561963-57561973-TA	testing	0.2424230079875	0.09087539	1.7939610129283823
17-57562152-57562165-CATC	testing	0.0	0.10687116	0.48339265850300256
17-57562177-57562191-CCAT	testing	0.0	0.15257335	0.39592458982707396
17-57562785-57562794-T	testing	0.5636209056278468	0.15485847	2.603880128558595
17-57563098-57563121-A	testing	1.4496804613178231	1.647035	0.887034582202316
17-57563684-57563710-CTGT	testing	1.508040420654969	1.459656	1.0310224951239049
17-57563707-57563720-TC	testing	1.0585285661044086	0.6472996	1.5502866134337672
17-57563728-57563740-CA	testing	0.8822580144800994	0.8221105	1.0652280984546858
17-57563746-57563784-CA	testing	3.7084834393498336	3.8498807	0.9642021439659769
17-57564497-57564508-TGA	testing	0.0	0.0017561316	0.9827417613819746
17-57567600-57567609-TC	testing	0.0	0.10001582	0.49996045312815757
17-57568852-57568861-GTG	testing	0.0	0.045173198	0.688832383509248
17-57572325-57572334-GCA	testing	0.0	0.07259452	0.5793926713316275
17-57573258-57573267-ATA	testing	0.0	0.065739185	0.603357618779168
17-57573408-57573423-ATTC	testing	0.0	0.088590294	0.530249982005967
17-57573953-57573964-GTG	testing	1.3907581800223296	0.09087539	7.810112031846168
17-57574062-57574074-CCCT	testing	0.0	0.15257335	0.39592458982707396
17-57574678-57574687-TC	testing	0.0	0.056598753	0.6385746890334433
17-57574816-57574829-TC	testing	0.352485094412122	0.5838878	0.6616364473998836
17-57574828-57574848-T	testing	0.7337978732968434	2.0492144	0.3879547211747899
17-57574977-57574987-CCA	testing	0.0910345693551606	0.12286693	0.8571687569580673
17-57575944-57575971-A	testing	3.451033655059545	2.2685847	1.4992217314667047
17-57576753-57576772-A	testing	0.7371079679581727	1.2128642	0.6376196166809732
17-57576800-57576811-A	testing	0.1167644352755356	0.37422898	0.4570881249718977
17-57580067-57580081-A	testing	0.1484417338831702	0.6444432	0.3337282601052306
17-57581004-57581030-T	testing	5.140102213237871	2.2411635	2.2382470140329245
17-57581493-57581503-CTC	testing	0.0	0.07487962	0.5718219195581509
17-57582276-57582285-A	testing	0.0	0.11829671	0.4580921077555406
17-57583488-57583507-T	testing	4.945728064351468	1.0049193	4.566603248175199
17-57584791-57584806-T	testing	1.1209940733881658	0.8381063	1.301551938610972
17-57585102-57585112-CCA	testing	0.0	0.12515202	0.44414436077455577
17-57586347-57586366-TC	testing	0.1213794258068808	0.6233059	0.3060661136690311
17-57586501-57586514-A	testing	0.6189496548357424	0.4370695	1.3386529207779299
17-57586849-57586866-A	testing	1.7896808726005156	0.7604125	2.196249906411768
17-57589019-57589029-ATT	testing	0.0	0.081734955	0.550251876420802
17-57589290-57589300-TGC	testing	0.0	0.052028537	0.6577712446183706
17-57590138-57590147-T	testing	0.0303448564517201	0.19599044	0.44036846748063935
17-57590275-57590284-AGG	testing	0.0	0.06802431	0.5951519753302364
17-57590297-57590306-TC	testing	0.0	0.058883846	0.6293906052601471
17-57590311-57590320-A	testing	0.0525103694581257	0.07944983	0.8498774808431175
17-57590410-57590422-TCT	testing	0.0	0.07259452	0.5793926713316275
17-57591729-57591746-A	testing	0.4559068708020127	0.8883786	0.5624432487733069
17-57592172-57592186-A	testing	0.1517913896809639	0.6164506	0.35144277872188806
17-57592482-57592494-AATA	testing	0.0	0.07259452	0.5793926713316275
17-57594232-57594244-CCCT	testing	0.0	0.23369473	0.29967509525847175
17-57594931-57594940-GGT	testing	0.0	0.065739185	0.603357618779168
17-57596848-57596857-TC	testing	0.0	0.10001582	0.49996045312815757
17-57597466-57597490-A	testing	4.290510551237984	1.793282	2.3189945033217363
17-57597635-57597650-AAAAT	testing	0.0	0.24626285	0.2887979464155626
17-57598664-57598676-T	testing	0.2898201557648777	0.4016503	0.7770754961471721
17-57598982-57598994-AG	testing	0.0	0.097730726	0.5057382938046765
17-57599447-57599457-AGA	testing	0.0	0.07944983	0.5572588171301137
17-57601367-57601376-AC	testing	0.0	0.042888105	0.6998483183747171
17-57601569-57601579-GCA	testing	0.0	0.097730726	0.5057382938046765
17-57601884-57601893-CAG	testing	0.0	0.097730726	0.5057382938046765
17-57602202-57602212-T	testing	0.217887065224427	0.3616609	0.6885726411407744
17-57602214-57602225-T	testing	0.2316332489742478	0.41307586	0.646362993913313
17-57602345-57602368-TTTGT	testing	0.0	1.2037238	0.07670336308963602
17-57603002-57603013-CAT	testing	0.0	0.09087539	0.5239020074824733
17-57604895-57604904-CTC	testing	0.0	0.09316051	0.517704162201684
17-57605991-57606002-GCT	testing	0.1286829806911782	0.042888105	1.6004339947763895
17-57606160-57606169-GCT	testing	0.0	0.045173198	0.688832383509248
17-57606167-57606177-CT	testing	0.0	0.0703094	0.5871666508131671
17-57606895-57606904-G	testing	0.3420808242792246	0.6792911	0.5672858631122882
17-57608536-57608545-CT	testing	0.0	0.03146255	0.7606729064665184
17-57610157-57610166-A	testing	0.0	0.13429248	0.4268169426521927
17-57610450-57610464-A,17-57610745-57610754-TGC,17-57611140-57611149-AGC	testing	0.3420149618296485	1.8207034	0.2301318162031933
17-57613491-57613502-A	testing	0.4975451273714544	0.39022475	1.2189207651622127
17-57615011-57615023-GTG	testing	0.0	0.07487962	0.5718219195581509
17-57615124-57615145-T	testing	0.859726567347818	1.2996984	0.6856666888722728
17-57615600-57615612-ATT	testing	0.0	0.052028537	0.6577712446183706
17-57616262-57616275-GT	testing	0.3034485645172022	0.35252044	0.8915587647647523
17-57616281-57616303-TG	testing	0.7646424366065905	1.6378946	0.4975229433399415
17-57616632-57616646-A	testing	0.3124275679651226	0.65815383	0.543989295635587
17-57617321-57617330-GAA	testing	0.0	0.07259452	0.5793926713316275
17-57618072-57618099-AAT	testing	4.887288566349302	3.2283309	1.4984353167376783
17-57618539-57618548-TC	testing	0.0	0.120581806	0.45334654663222773
17-57618857-57618872-AAAT	testing	0.0	0.15485847	0.3923746383630099
17-57619596-57619605-GT	testing	0.0	0.052028537	0.6577712446183706
17-57619944-57619953-CTG	testing	0.0	0.11601159	0.46293812290349795
17-57620040-57620049-TCT	testing	0.0	0.07716474	0.5644464016937005
17-57620923-57620932-CCT	testing	0.0	0.07259452	0.5793926713316275
17-57621432-57621445-ATTC	testing	0.0	0.10915628	0.47811139115689
17-57622198-57622213-AAAC	testing	1.601062186145897	0.1639989	6.443444219449008
17-57622653-57622664-A	testing	0.2892735169721297	0.3353821	0.8940962822590313
17-57623586-57623595-T	testing	0.488685190626341	0.1639989	2.229877437467887
17-57624500-57624512-CTTC	testing	0.1715773075882377	0.13200736	1.1705547082137298
17-57625962-57625972-CCT	testing	0.0	0.10230094	0.4943130763505103
17-57627738-57627750-CCT	testing	0.0	0.17999467	0.3571496557416611
17-57628816-57628825-CAG	testing	0.0	0.111441374	0.47294433491526594
17-57629434-57629445-AAG	testing	0.0	0.16171378	0.38209680820016434
17-57629446-57629455-AAG	testing	0.0	0.13429248	0.4268169426521927
17-57631874-57631884-AG	testing	0.0	0.052028537	0.6577712446183706
17-57632018-57632027-A	testing	0.4736901710525126	0.12286693	2.5741377199951225
17-57634465-57634475-A	testing	0.6716324296789482	0.5349007	1.2153592359859553
17-57634474-57634487-AG	testing	0.2571366806144533	0.34338	0.8054866719618685
17-57634698-57634707-AAT	testing	0.0	0.07716474	0.5644464016937005
17-57640468-57640479-AAT	testing	0.0	0.07944983	0.5572588171301137
17-57640582-57640591-AGG	testing	0.0	0.1388627	0.41865054694600706
17-57640887-57640896-TCA	testing	0.0	0.058883846	0.6293906052601471
17-57644214-57644233-T	testing	0.6829026667924285	1.0917535	0.6569333899941795
17-57645419-57645440-TTTTTTG	testing	0.98998729939701	0.65301234	1.4475025726630326
17-57645441-57645453-T	testing	1.7616868802859318	0.7432742	2.207688650128193
17-57645582-57645592-CCA	testing	0.0	0.09087539	0.5239020074824733
17-57645603-57645615-T	testing	0.2338720432131326	0.45135143	0.6055521488592722
17-57646483-57646492-TCC	testing	0.0	0.097730726	0.5057382938046765
17-57647274-57647300-A	testing	1.7525881455144017	2.1771803	0.8135447797060258
17-57647448-57647462-A	testing	0.5064746157462837	0.5953133	0.8722321516736178
17-57647647-57647658-T	testing	0.1284717651516908	0.29082248	0.5845921789137892
17-57647956-57647981-GTTT	testing	1.993670765297332	1.7658607	1.1220938225974384
17-57648132-57648182-GT	testing	5.192941234065173	5.312351	0.9779375421263649
17-57648531-57648542-AGG	testing	0.0	0.042888105	0.6998483183747171
17-57649155-57649164-AC	testing	0.1212115039937499	1.1008939	0.18420570209720433
17-57649211-57649221-AC	testing	0.0	0.1388627	0.41865054694600706
17-57649224-57649237-ATAC	testing	0.0	0.11601159	0.46293812290349795
17-57649241-57649250-AC	testing	0.2424230079875002	0.10230094	1.6926417049149656
17-57649299-57649308-AC	testing	0.1716959777863479	0.17999467	0.9703612493278815
17-57649381-57649390-AC	testing	0.2973633259069387	0.111441374	1.8793073389077515
17-57649426-57649441-AC	testing	0.4642437193886911	0.57189095	0.8397846695043163
17-57649458-57649467-AC	testing	0.0606897129034403	0.08630517	0.8625080715872796
17-57649580-57649590-AC	testing	0.0606897129034403	0.10001582	0.8033850167623756
17-57650100-57650110-T	testing	0.1247618263729908	0.20970109	0.7257379248261309
17-57650342-57650351-CAG	testing	0.0	0.081734955	0.550251876420802
17-57652081-57652090-CT	testing	0.0	0.07259452	0.5793926713316275
17-57652391-57652400-ATT	testing	0.0	0.0703094	0.5871666508131671
17-57652409-57652419-A	testing	0.0429338790741091	0.27139905	0.3848525705009453
17-57653655-57653664-GTT	testing	0.0	0.10915628	0.47811139115689
17-57653936-57653951-T	testing	0.5057779048649439	0.66900814	0.7877392622462278
17-57654378-57654390-CTTT	testing	0.0	0.23140964	0.3017413736063924
17-57654915-57654932-T	testing	0.9900318757341824	0.9226553	1.0658839549691694
17-57655288-57655300-GTTT	testing	0.0	0.10915628	0.47811139115689
17-57655585-57655596-TGG	testing	0.0	0.058883846	0.6293906052601471
17-57656195-57656206-CCA	testing	0.0	0.097730726	0.5057382938046765
17-57658839-57658848-GTG	testing	0.0	0.052028537	0.6577712446183706
17-57659044-57659054-T	testing	0.168968079068025	0.5087648	0.4418259384708594
17-57659056-57659080-TTGG	testing	1.598006073142015	1.6241839	0.9848172652244432
17-57659081-57659095-TTG	testing	1.1637292878222083	0.28625226	3.2717718928614383
17-57659258-57659273-TTTG	testing	0.0	0.18456489	0.3514136968900134
17-57659737-57659754-AATAA	testing	0.214471634485297	0.1639989	1.1911853969289152
17-57662384-57662395-TAA	testing	0.0	0.052028537	0.6577712446183706
17-57664006-57664017-A	testing	0.3632655744828656	0.21884152	1.4529650168612471
17-57664527-57664536-A	testing	0.0525749777501213	0.19599044	0.5154726542861361
17-57665111-57665120-CTG	testing	0.0	0.07716474	0.5644464016937005
17-57669917-57669927-GCA	testing	0.0	0.052028537	0.6577712446183706
17-57672256-57672265-GGA	testing	0.0	0.052028537	0.6577712446183706
17-57673947-57673959-T	testing	0.1319425302632718	0.5013382	0.38571062051815735
17-57674325-57674336-A	testing	0.3949733381421878	0.41307586	0.9647176504117495
17-57674387-57674398-AC	testing	0.0	0.15714356	0.38888782592883137
17-57674428-57674438-T	testing	0.1976257474217255	0.19827554	0.9978215022985979
17-57674594-57674603-A	testing	0.1213794258068808	0.29082248	0.5664449644935491
17-57674603-57674625-CT	testing	0.1605487445647497	1.0277703	0.2310299753103533
17-57674748-57674757-TAG	testing	0.0	0.05431363	0.6480308965578737
17-57675155-57675164-CCT	testing	0.0	0.12743714	0.4396819270590547
17-57675916-57675925-GT	testing	0.0	0.03831786	0.7229724346516061
17-57677163-57677173-TC	testing	0.0606897129034402	0.104586035	0.7854383262447029
17-57677277-57677287-CT	testing	0.0	0.1137265	0.46788769759482335
17-57678574-57678591-CTCC	testing	0.0	0.23026708	0.3027852488355787
17-57678667-57678684-GGGGT	testing	0.0	0.20056066	0.3327115398269354
17-57679133-57679152-TTTG	testing	0.4183338170936267	0.380513	1.0787092484357899
17-57679762-57679782-GTTTT	testing	0.0	0.21198621	0.3205269873947313
17-57679952-57679961-T	testing	0.6261339231276074	0.19142023	2.4917073297471743
17-57680999-57681008-TA	testing	0.1356562843804751	0.2531182	0.6673580811764307
17-57681059-57681068-T	testing	0.0	0.15485847	0.3923746383630099
17-57681574-57681587-AGAA	testing	0.0	0.13200736	0.43102080899502504
17-57681635-57681645-A	testing	0.5651486786670916	0.3079608	1.630423017768108
17-57681819-57681832-A	testing	0.4114454632126316	0.5411848	0.7976568739817781
17-57682317-57682329-C	testing	0.8017831964964381	1.8938268	0.45228762924464555
17-57683294-57683309-GTTTT	testing	0.0	0.14800313	0.4032207174159455
17-57683675-57683690-T	testing	0.1386052414443391	0.6438719	0.3207611975184694
17-57684423-57684433-TA	testing	0.0	0.19370532	0.3404773192395698
17-57684450-57684461-TA	testing	0.2410749548609477	0.23140964	1.0291642538248065
17-57684650-57684661-A	testing	0.3713615202015737	0.82439554	0.5099132349790153
17-57684657-57684675-AAAAT	testing	0.2625518472906286	1.4093837	0.24019859714307806
17-57687005-57687015-C	testing	0.5580948099930798	0.486485	1.1220999854950762
17-57687227-57687235-T	testing	0.3359614971325823	0.15485847	1.7106023477759333
17-57688359-57688369-CCT	testing	0.0	0.0954456	0.5116513239489658
17-57688629-57688638-TG	testing	0.0	0.07487962	0.5718219195581509
17-57688646-57688657-AC	testing	0.0	0.1137265	0.46788769759482335
17-57688962-57688972-TAA	testing	0.0	0.088590294	0.530249982005967
17-57689179-57689188-T	testing	0.4097454111389191	0.12743714	2.2412584467907006
17-57689234-57689245-TC	testing	0.2100414778325029	0.0954456	1.5863313261209406
17-57690149-57690167-T	testing	1.1581838312927346	1.2220047	0.951724174121873
17-57690185-57690194-GTA	testing	1.1533915454427106	2.021793	0.5907228204837657
17-57690447-57690461-A	testing	0.5442313482670366	0.7147103	0.7907489917177143
17-57691166-57691177-TC,17-57691178-57691200-TC	testing	1.0497110982004607	1.7384394	0.6253733999611087
17-57691200-57691242-ATCT	testing	6.203908386063804	4.5079923	1.3680379600599168
17-57692714-57692734-GTTTT	testing	2.492926912414913	0.539471	4.054799846146132
17-57692828-57692840-CT	testing	0.0	0.17313933	0.3661135143005586
17-57692899-57692912-T	testing	0.4115805454273887	0.53861403	0.8010794022602178
17-57693416-57693434-CTGCCT	testing	2.7947316944174365	0.21884152	9.078904448885568
17-57694599-57694609-T	testing	0.0303448564517201	0.27368414	0.34881024506879016
17-57695908-57695917-GT	validation	0.1213794258068808	0.14114779	0.9180238633200031
17-57695919-57695932-GA	training	0.4449477055528347	0.14571801	2.2177768147838846
17-57697143-57697163-AC	training	6.008971970481632	5.71453	1.0506389975598427
17-57698892-57698941-GT,17-57699014-57699045-GA,17-57699044-57699075-GT,17-57699148-57699183-GA,17-57699182-57699203-GT,17-57699276-57699293-GA	training	8.603114086202103	5.933901	1.4423693869359315
17-57700902-57700917-A	training	0.5237929358453774	0.56817764	0.9335734967805529
17-57701643-57701654-TC	training	0.0	0.111441374	0.47294433491526594
17-57701885-57701894-TGG	training	0.0	0.056598753	0.6385746890334433
17-57703992-57704001-AGG	training	0.0	0.040602982	0.7112224689516187
17-57705356-57705368-AAT	training	0.1820691387103215	0.07487962	1.6129331634545034
17-57706257-57706266-AGG	training	0.0	0.058883846	0.6293906052601471
17-57707159-57707173-CCTG	training	0.0	0.19599044	0.33784874943934007
17-57707676-57707685-GCT	training	0.0	0.04745832	0.6781577329783766
17-57708842-57708851-A	training	0.0303448564517201	0.20056066	0.4336723789857265
17-57710694-57710703-ATT	training	0.0	0.08402008	0.5434189573224836
17-57710829-57710838-T	training	0.0	0.17770955	0.36008844492384223
17-57711048-57711060-TC	training	0.2335288705510717	0.15028825	1.332579018595846
17-57711115-57711126-AT	training	0.9759748583616696	0.13429248	4.592442994165539
17-57713611-57713620-T	validation	0.0303448564517201	0.22798195	0.3974147249619076
17-57714281-57714295-A	training	0.3806114861782496	0.52306014	0.7713725454789156
17-57716144-57716154-AAG	training	0.0910345693551606	0.07487962	1.0923775415063264
17-57718223-57718234-A	training	2.810907029130747	0.41821733	5.617154928282207
17-57718756-57718768-GA	training	0.0	0.12972227	0.4353082528742207
17-57718802-57718818-AGGGA	training	0.0	0.2931076	0.254383278267833
17-57718922-57718934-GGCA	training	0.0	0.17770955	0.36008844492384223
17-57719677-57719693-AAAGA	training	0.1517242822586011	0.19142023	0.8637845157784726
17-57721159-57721172-ATTC	training	0.0	0.07259452	0.5793926713316275
17-57721623-57721634-CT	training	0.0	0.08402008	0.5434189573224836
17-57721793-57721802-GGT	training	0.0	0.07487962	0.5718219195581509
17-57722516-57722556-TGAA	training	3.684239845621367	3.63051	1.0144028150631863
17-57723954-57723967-ACAG	training	0.0	0.10687116	0.48339265850300256
17-57725143-57725152-CAG	training	0.0	0.08630517	0.5367537572897199
17-57725391-57725401-A	training	0.4957543090627624	0.40793437	1.1728962327608632
17-57725543-57725552-GTG	validation	0.0	0.120581806	0.45334654663222773
17-57725687-57725697-ACA	training	0.0	0.097730726	0.5057382938046765
17-57726186-57726198-TTCA	training	0.0	0.10230094	0.4943130763505103
17-57726759-57726769-AGG	training	0.0	0.06345409	0.6117925834709919
17-57727700-57727709-AGG	training	0.0	0.12743714	0.4396819270590547
17-57729264-57729273-TCT	training	0.0	0.081734955	0.550251876420802
17-57729364-57729374-ATA	validation	0.0910345693551606	0.10001582	0.9550972985794853
17-57730172-57730183-G	training	2.77780128026539	1.7384394	1.5653500900086181
17-57731873-57731899-AC	training	1.2033636692528296	1.9852313	0.6250451301267297
17-57732626-57732653-T	validation	1.552143532244004	2.16804	0.7284455001869473
17-57732781-57732791-CCA	training	0.0	0.088590294	0.530249982005967
17-57733257-57733266-ATA	training	0.0	0.09087539	0.5239020074824733
17-57733824-57733833-CT	training	0.0	0.111441374	0.47294433491526594
17-57733830-57733844-CTCC	training	0.0	0.16171378	0.38209680820016434
17-57733977-57733988-GT	training	0.0	0.10001582	0.49996045312815757
17-57734073-57734082-AAC	training	0.0	0.0954456	0.5116513239489658
17-57734500-57734520-TTTC	testing	1.8548128323471311	1.2859877	1.4104113855751614
17-57735044-57735053-AC	testing	0.4583564943848998	0.93408084	0.5399543950402366
17-57735054-57735080-AC	testing	3.274794861674988	2.0949163	1.5375505943780123
17-57735396-57735405-TGC	testing	0.0	0.06802431	0.5951519753302364
17-57736043-57736052-GAA	testing	0.0	0.05431363	0.6480308965578737
17-57736762-57736778-AG	testing	0.0606897129034403	0.26225862	0.44357733406989824
17-57740129-57740138-A	testing	0.2120541067340368	0.1639989	1.1820280566852237
17-57740780-57740806-TTTAT	testing	0.5672890263099073	0.58131707	0.9794104033088549
17-57742425-57742435-GTG	testing	1.9223938026929697	0.088590294	10.72374277486926
17-57742563-57742581-A	testing	1.8190529132493285	0.8289658	2.065795009083573
17-57742719-57742729-ATT	testing	0.0	0.06802431	0.5951519753302364
17-57743321-57743330-AG	testing	0.0	0.07259452	0.5793926713316275
17-57744032-57744041-TG	testing	0.0	0.058883846	0.6293906052601471
17-57744465-57744476-A	testing	0.955801602893171	0.4473525	1.9289244187122025
17-57744861-57744870-CAG	testing	0.0	0.20741597	0.32529214406135115
17-57744955-57744967-TCC	testing	0.0	0.15028825	0.39953933115118273
17-57745609-57745624-CAGGC	testing	0.0	0.17313933	0.3661135143005586
17-57746298-57746307-CA	testing	0.0	0.052028537	0.6577712446183706
17-57746510-57746520-TC	testing	0.0	0.07944983	0.5572588171301137
17-57747937-57747951-TC	testing	1.0249114262679215	0.43078545	2.1193335768113495
17-57747957-57747970-TC	testing	0.9566088231149352	0.77983594	1.2009157333524423
17-57749429-57749438-GA	testing	0.0	0.06345409	0.6117925834709919
17-57749452-57749463-A	testing	0.1707443068385012	0.46534774	0.4788987161043594
17-57749515-57749536-A	testing	0.777974261195371	1.4962177	0.5500341596233214
17-57749746-57749761-CATC	testing	0.0	0.20513088	0.3277282194447183
17-57749807-57749823-ATCCATCT	testing	0.8413287712793905	0.20970109	3.03947516387298
17-57749826-57749839-CAGC	testing	0.0	0.25083306	0.2850358515243689
17-57749858-57749872-CATC	testing	0.0	0.2496905	0.28596716239074266
17-57750249-57750260-AGG	testing	0.0	0.10230094	0.4943130763505103
17-57752572-57752588-TTCA	testing	0.1715773075882375	0.12515202	1.2061952967965266
17-57753190-57753201-T	testing	0.1094564669043215	0.29996294	0.5236896871103146
17-57753863-57753874-TAA	testing	0.0	0.026892334	0.7880696717265836
17-57755186-57755207-A	testing	1.056066340621154	1.1854429	0.8993525427081622
17-57756030-57756039-CAT	training	0.0	0.06802431	0.5951519753302364
17-57756515-57756526-T	validation	1.131980989622919	0.43364182	2.308629015662451
17-57757508-57757520-A	training	1.402584975339282	0.49705362	2.5166667197148596
17-57757811-57757822-CAG	validation	0.0	0.104586035	0.48879191583140075
17-57757820-57757829-CAA	training	0.0	0.16171378	0.38209680820016434
17-57758645-57758654-T	training	0.2428497293348545	0.19599044	1.158313523013968
17-57759318-57759327-ATA	training	0.0	0.166284	0.375538898319088
17-57759436-57759446-AAT	training	0.8017980151078165	0.11601159	4.174766803521128
17-57759731-57759749-T	training	9.106502331877463	0.80268705	10.19899679725932
17-57761370-57761394-T	testing	1.1809583798240155	1.6150435	0.7468955626046894
17-57762349-57762364-AAGAA	testing	0.0	0.21655643	0.31589944326829816
17-57764212-57764232-CAGA	testing	0.0	0.32966936	0.23273709812587057
17-57764339-57764348-TC	testing	0.0	0.049743414	0.6678090029388537
17-57764467-57764503-TTGT	testing	3.558200451650377	4.142375	0.86230011530107
17-57764634-57764643-CCA	testing	0.0910345693551606	0.10001582	0.9550972985794853
17-57764654-57764663-T	testing	0.0303448564517201	0.18456489	0.45804967876297076
17-57765917-57765926-T	testing	0.0525749777501213	0.1639989	0.5779379298554701
17-57765942-57765951-A	testing	0.325929607774787	0.15257335	1.6863600525343905
17-57765975-57765990-AAAAT	testing	0.0	0.13429248	0.4268169426521927
17-57765998-57766007-GTG	testing	0.1286829806911782	0.0703094	1.3427501987041126
17-57766136-57766158-GA	testing	1.3271099168443	1.0780427	1.211424608670212
17-57766660-57766669-TTC	testing	0.0	0.026892334	0.7880696717265836
17-57767301-57767323-TC,17-57767323-57767367-GT	testing	6.449451709202826	5.1843843	1.2393973143101698
17-57768768-57768777-CT	testing	0.0	0.065739185	0.603357618779168
17-57769354-57769363-TC	testing	0.0	0.052028537	0.6577712446183706
17-57771102-57771112-A	testing	0.183841120315395	0.29425013	0.7199518750073589
17-57771243-57771252-TTA	testing	0.0	0.07487962	0.5718219195581509
17-57771604-57771615-AC	testing	0.6625437942877719	0.3685162	1.6275718839343694
17-57771614-57771627-A	testing	0.804338534010247	0.7958317	1.0094960180692947
17-57771774-57771795-A	testing	3.4458093422644134	1.103179	2.9470339344888945
17-57776093-57776102-CTC	testing	0.0	0.06345409	0.6117925834709919
17-57777101-57777110-TTC	testing	0.0	0.036032766	0.7351170085007314
17-57778206-57778220-A	testing	0.6493285649580118	0.66558045	0.9787718128878707
17-57778217-57778232-AAAG	testing	0.1715773075882377	0.3250991	0.6388564633240525
17-57779226-57779244-A	testing	0.3985870096312223	1.1168896	0.40972246753626806
17-57780655-57780665-GTG	testing	0.1286829806911781	0.11829671	1.0475786863264136
17-57780784-57780803-AAAT	testing	0.1715773075882377	0.17542446	0.9860319144793376
17-57781678-57781687-TCT	testing	0.0	0.03831786	0.7229724346516061
17-57782262-57782272-CTC	testing	0.0	0.07716474	0.5644464016937005
17-57782467-57782476-T	testing	0.0	0.17770955	0.36008844492384223
17-57783305-57783324-AGC	testing	0.4228376275129465	0.39993647	1.0458081354075779
17-57783825-57783836-TTA	testing	0.0	0.0703094	0.5871666508131671
17-57784194-57784206-CAAA	testing	0.0	0.15257335	0.39592458982707396
17-57785977-57785993-A	testing	0.5218686000540216	0.79354656	0.6959554520069123
17-57786994-57787003-CTT	testing	0.1818172559906252	0.01546675	2.440678862015474
17-57787726-57787736-TCA	testing	0.0	0.036032766	0.7351170085007314
17-57789239-57789249-T	testing	0.0429338790741091	0.29996294	0.3573678078126666
17-57789972-57789981-GGA	testing	0.0	0.049743414	0.6678090029388537
17-57790336-57790350-T	testing	0.5053876295065569	0.63587403	0.8226783455132354
17-57790752-57790762-TTC	testing	0.0	0.06345409	0.6117925834709919
17-57791148-57791176-TAAA	testing	5.149513598769281	3.2831736	1.551653630416506
17-57791229-57791239-T	testing	0.3401252360924867	0.54075634	0.686883934839391
17-57791240-57791252-T	testing	0.6493625460954833	0.5249659	1.1990454936749082
17-57791390-57791399-AAT	testing	0.0	0.024607211	0.8025217738000733
17-57791839-57791848-T	testing	0.1050207389162516	0.20513088	0.671910817142636
17-57792758-57792767-A	testing	0.1630481059235109	0.14800313	1.0606644598538368
17-57793161-57793170-A	testing	0.1241891148176442	0.12972227	0.9759137188468675
17-57793515-57793529-A	testing	1.292788833417829	0.6244485	1.922550510378349
17-57793817-57793831-T	testing	0.2629007149196007	0.56017977	0.5496998414834807
17-57794666-57794685-A	testing	0.6180460927383226	1.2631366	0.5267601887722203
17-57794836-57794851-A	testing	0.50699128956798	0.62730485	0.8345761609701626
17-57796366-57796380-A	testing	0.7437284639396989	0.718138	1.0312789088634178
17-57796787-57796797-TA	testing	0.9956700309338355	0.040602982	7.7926514455705895
17-57797733-57797800-TC,17-57797799-57797839-TA	testing	8.472385373417147	7.067315	1.1960385965200564
17-57798804-57798819-TTG	testing	0.4329145719491331	0.3250991	1.2536243241849563
17-57799592-57799604-GAG	testing	0.1820691387103212	0.05431363	1.827895168497567
17-57799732-57799753-TAT	testing	1.5517648444412977	2.0309334	0.7751367754812505
17-57800605-57800615-CT	testing	0.0	0.06802431	0.5951519753302364
17-57800651-57800663-CCTC	testing	0.1213794258068807	0.120581806	1.0036159818497483
17-57803740-57803753-T	testing	0.9526531890189224	0.48819882	1.7896213885959893
17-57803882-57803892-CCA	testing	0.0	0.07716474	0.5644464016937005
17-57803928-57803937-TC	testing	1.8276996334783329	0.20284575	6.365285408424364
17-57804946-57804962-T	testing	0.4230112051553836	0.6838613	0.6672241698313
17-57805119-57805138-T	testing	2.0075417293536777	1.0072043	1.9034804411016808
17-57805813-57805825-A	testing	0.4488180613909559	0.47448817	0.9553165583739626
17-57809789-57809808-AAAT	testing	0.0	0.12286693	0.44869824338675995
17-57810243-57810269-TTTG	testing	0.3207590017626468	0.8723829	0.4327091743002133
17-57811043-57811052-TC	testing	0.0	0.0954456	0.5116513239489658
17-57811914-57811923-AGG	testing	0.0	0.111441374	0.47294433491526594
17-57812529-57812540-TC	testing	0.1213794258068808	0.28739482	0.5714568558425247
17-57812539-57812549-T	testing	0.3686918329859439	0.5218239	0.7537372445574123
17-57812562-57812578-T	testing	1.1187266210935252	0.97978306	1.1286772929124533
17-57813307-57813330-A	testing	1.5321371416947431	1.9669504	0.7896353689448683
17-57813483-57813494-AT,17-57813495-57813507-AT	testing	2.213951845756984	1.7201586	1.2712913290946095
17-57813508-57813521-TA	testing	3.1510531249381795	0.42107373	6.2391422514011206
17-57813874-57813886-A	testing	1.176563319589489	0.42050245	2.452559674963084
17-57814021-57814030-A	testing	0.0	0.10230094	0.4943130763505103
17-57814166-57814175-AG	testing	0.0	0.049743414	0.6678090029388537
17-57814184-57814196-AACA	testing	1.997263703443352	0.33195445	4.855289032080471
17-57814197-57814210-ACAA	testing	0.1213794258068807	0.17999467	0.7906558571521404
17-57815937-57815961-TTTTAT	testing	6.023362617110224	0.52743846	9.759303911829415
17-57816095-57816104-CCA	testing	0.0	0.0954456	0.5116513239489658
17-57817264-57817278-T	testing	0.70054300079621	0.5938851	1.1537111847425603
17-57817984-57817998-A	testing	1.788984369092864	0.7409891	2.246146078579216
17-57817995-57818010-AAAG	testing	1.9292789507090224	0.6804337	2.6001939059128563
17-57818007-57818028-AAAAGA	testing	0.2573659613823565	0.6404443	0.48263719685917844
17-57820535-57820544-TAA	testing	0.0	0.07487962	0.5718219195581509
17-57820558-57820567-T	testing	0.0677279713514689	0.18227977	0.5941905484458516
17-57821301-57821322-AAAAAT	testing	0.1820691387103212	0.2702565	0.761820896352451
17-57821315-57821331-AAAT	testing	0.1213794258068808	0.20741597	0.7201298807179107
17-57821465-57821477-TTTA	testing	0.0	0.14343292	0.4107907837608817
17-57822891-57822900-A	testing	0.1440458559359996	0.22341174	0.7545980116120695
17-57823015-57823032-ATT	testing	0.2401879499311009	0.2828246	0.8886261487143223
17-57823494-57823503-CTG	testing	0.0	0.09316051	0.517704162201684
17-57824687-57824716-A	testing	1.2397315246838634	2.5153766	0.5122518587509972
17-57825056-57825071-A	testing	0.5746377284694912	0.8655275	0.698724509109778
17-57825284-57825304-TTG	testing	0.1577249332503634	1.377392	0.17444587032443887
17-57825304-57825319-TTTA	testing	0.2709118854058746	0.96378726	0.34867111061837175
17-57825312-57825331-TTTATT	testing	0.4803758998622008	1.4733667	0.368875164233615
17-57825324-57825343-TTTA	testing	0.2970892161612589	0.2953927	1.0042907118954367
17-57825474-57825484-CCA	testing	1.2471777340573529	0.081734955	7.412870760373825
17-57826362-57826371-ATT	testing	0.0910345693551606	0.056598753	1.2198984072060943
17-57826872-57826881-AGC	testing	0.0	0.06802431	0.5951519753302364
17-57827826-57827845-A	testing	0.8433035633346728	0.96835744	0.8829475304956671
17-57828412-57828421-A	testing	0.095560046838573	0.4193599	0.3765405200489545
17-57828514-57828535-T	testing	0.5463449062406363	1.3088388	0.45877846794156735
17-57828867-57828888-TTTGT	testing	0.6386488015114186	0.42107373	1.4175514116043013
17-57830109-57830125-A	testing	0.5299012893256185	0.81411254	0.6890850543693652
17-57830410-57830422-AAAT	testing	0.9560976775678264	0.12515202	4.690598279188551
17-57830434-57830445-A	testing	0.4151620958358852	0.43535566	0.9622800958822126
17-57830605-57830615-TCC	testing	0.0	0.07944983	0.5572588171301137
17-57832473-57832482-AG	testing	0.0	0.04745832	0.6781577329783766
17-57832699-57832715-TTG	testing	0.0	0.30224803	0.24860283343090583
17-57834038-57834052-GGT	testing	0.3831892809068508	0.120581806	2.190521918688302
17-57835952-57835971-T	testing	0.6699377025982315	1.395673	0.5147767610956616
17-57836674-57836693-T	testing	2.205986495984643	1.1077492	1.9093256248769552
17-57837807-57837816-A	testing	0.4012661259354868	0.34909278	1.1161749826739296
17-57837988-57838002-A	testing	0.6996538376421816	0.5557524	1.219444774646927
17-57838289-57838317-A	testing	6.09204600984429	5.2757893	1.1518394163707812
17-57838419-57838427-A	testing	0.2102030357964187	0.49291188	0.5231857317421582
17-57840386-57840402-A	testing	0.5171302380169993	0.7672678	0.7115797888691351
17-57840652-57840666-AATA	testing	0.0	0.13657758	0.42269432293626474
17-57842014-57842025-T	testing	0.41976363460973	0.29882038	1.3032524431417722
17-57842864-57842880-A,17-57842891-57842935-AC,17-57842975-57842989-AT	testing	3.7814024523256218	4.8370476	0.7861788596742763
17-57842879-57842892-AT	testing	1.8071699509473809	3.1186457	0.5925380202447821
17-57843268-57843284-A	testing	0.2230605444355014	0.7775508	0.3681388524009111
17-57843291-57843304-AC	testing	0.2145982224464356	0.8449615	0.3329217353790981
17-57844127-57844141-T	testing	0.351916422009128	0.53397244	0.7128329143284651
17-57844327-57844336-A	testing	0.0	0.23826495	0.29562625391723263
17-57844604-57844621-A	testing	0.5425219028034888	0.98435324	0.59253929356405
17-57844746-57844761-GA	testing	1.97071170591094	0.4742025	3.606239446729925
17-57844775-57844793-A	testing	0.499340570490874	0.8815233	0.6106228659990791
17-57844894-57844913-TTTA	testing	0.2424230079875002	0.18227977	1.2130625159128483
17-57846083-57846095-T	testing	0.4909549256891942	0.61530805	0.8261544458911013
17-57847292-57847307-A	testing	0.1989034788143779	0.65872514	0.39395488966449416
17-57847522-57847532-GTG	testing	0.1820691387103213	0.1137265	1.3197667987372708
17-57847662-57847675-A	testing	0.4403973313644062	0.41536096	1.0485802637522372
17-57847700-57847713-T	testing	0.3387789180257388	0.57017714	0.6547208071372574
17-57847843-57847852-CCA	testing	0.0	0.120581806	0.45334654663222773
17-57847999-57848009-A	testing	0.4985096305186439	0.17542446	2.1730445818742603
17-57848095-57848104-T	testing	0.0428943268970593	0.17999467	0.5103465965872112
17-57848329-57848338-A	testing	0.4118042100767331	0.20056066	1.7028316682453821
17-57848353-57848362-A	testing	0.4132360831190556	0.15485847	2.013808225086871
17-57848401-57848410-TC	testing	0.0	0.07259452	0.5793926713316275
17-57848521-57848530-CCA	testing	0.0	0.104586035	0.48879191583140075
17-57850309-57850318-CT	testing	0.0	0.06345409	0.6117925834709919
17-57850675-57850684-CCT	testing	0.0	0.10230094	0.4943130763505103
17-57851100-57851110-A	testing	0.0801897504406614	0.2782544	0.47637185566291207
17-57851419-57851428-TG	testing	0.0	0.026892334	0.7880696717265836
17-57851663-57851671-C,17-57851674-57851712-AC,17-57851697-57851717-CACG	testing	5.641772772840834	5.604845	1.0064730545423817
17-57852787-57852796-GTG	testing	2.6700981901489214	0.9272255	2.6966797359965473
17-57852928-57852967-AAT	testing	7.182327183061504	4.3434644	1.6388850067216705
17-57854232-57854257-AAAATAA	testing	0.0	0.6998571	0.12502233211407388
17-57854410-57854427-AAAT	testing	0.0	0.15942869	0.38546237889109336
17-57854746-57854775-A	testing	3.1013347165169307	2.7530282	1.1220830963104151
17-57854773-57854784-AAG	testing	3.0991190205825765	2.5702193	1.1980735142550187
17-57854958-57854968-AG	testing	0.1213794258068807	0.10915628	1.0584402524604124
17-57854987-57854997-A	testing	0.0525749777501211	0.27139905	0.410811437859416
17-57855056-57855065-AGG	testing	0.0	0.07487962	0.5718219195581509
17-57855355-57855370-A	testing	1.2771128785054575	0.7866913	1.5530916774591763
17-57855370-57855380-G	testing	1.454690907913316	0.8312509	1.6694651333097408
17-57856464-57856489-A	testing	5.001629102086578	1.688167	2.8529936533257674
17-57856539-57856548-T	testing	0.5019578745968084	0.18227977	2.132486768700457
17-57859188-57859197-TC	testing	0.0	0.10230094	0.4943130763505103
17-57860372-57860394-T	testing	2.302598442235856	1.605903	1.4084027299534945
17-57861150-57861165-GGA	testing	0.0	0.12743714	0.4396819270590547
17-57861803-57861813-C	testing	0.3946154199990319	1.4459454	0.31994365389555923
17-57861928-57861938-CGG	testing	0.0	0.23826495	0.29562625391723263
17-57862247-57862256-CTC	testing	0.0	0.10687116	0.48339265850300256
17-57862590-57862600-CAG	testing	0.0	0.056598753	0.6385746890334433
17-57862962-57862975-T	testing	0.2337776755712678	0.390796	0.6800741562100502
17-57864000-57864017-A	testing	0.9809781168325152	0.98892343	0.992703515280698
17-57864033-57864042-A	testing	0.0429338790741091	0.2645437	0.3920898347005012
17-57864087-57864096-TGG	testing	0.0910345693551606	0.081734955	1.0511713024891696
17-57864690-57864705-GGA	testing	0.2866801405157187	0.18684998	1.3480221979297986
17-57865058-57865090-AATG	testing	2.073228892882041	4.270341	0.49726758000852594
17-57865654-57865663-GAG	testing	0.0	0.1137265	0.46788769759482335
17-57865776-57865786-TG	testing	0.0	0.040602982	0.7112224689516187
17-57865823-57865839-T	testing	0.7420165461730444	0.9249404	0.8215273260504166
17-57867880-57867889-A	testing	0.0428943268970594	0.1639989	0.5412686450476096
17-57868015-57868024-GGA	testing	0.0	0.12515202	0.44414436077455577
17-57870471-57870483-ATGA	testing	0.0	0.0703094	0.5871666508131671
17-57870679-57870693-T	testing	0.9591852392570772	0.6113091	1.4890646545321538
17-57872056-57872065-AC	testing	0.0	0.08402008	0.5434189573224836
17-57874457-57874467-TG	testing	0.0	0.042888105	0.6998483183747171
17-57874855-57874864-CGG	testing	0.0	0.17770955	0.36008844492384223
17-57875579-57875590-A	testing	0.0742723040403149	0.3388098	0.39714770280954276
17-57875913-57875922-AC	testing	0.0	0.049743414	0.6678090029388537
17-57877472-57877481-A	testing	0.0	0.10687116	0.48339265850300256
17-57877578-57877593-A	testing	0.5504204917976196	0.64501446	0.873030694998349
17-57877884-57877903-A	testing	0.6641283329424937	1.041481	0.6694183547010363
17-57878647-57878683-TTAT	testing	3.017638174114929	4.5993967	0.6634124278367326
17-57881177-57881187-AC	testing	0.3000736840652467	0.14571801	1.6281821754345425
17-57881400-57881409-AG	testing	0.210041477832503	0.06116897	1.9237045309187182
17-57881500-57881511-TGC	testing	0.0	0.07487962	0.5718219195581509
17-57882186-57882195-T	testing	0.1832238024963567	0.14343292	1.1634572780721553
17-57882676-57882686-CCT	testing	0.0	0.09316051	0.517704162201684
17-57883031-57883040-AC	testing	0.0	0.029177427	0.774129058941544
17-57883058-57883071-CT	testing	0.0	0.17770955	0.36008844492384223
17-57883387-57883397-TAA	testing	0.0	0.06345409	0.6117925834709919
17-57884192-57884215-T	testing	1.172330601682614	1.8389843	0.656184065896054
17-57884345-57884354-CAC	testing	0.0	0.10915628	0.47811139115689
17-57885272-57885281-CGC	testing	0.0	0.16171378	0.38209680820016434
17-57885534-57885543-GCT	testing	0.0	0.15714356	0.38888782592883137
17-57885678-57885689-CCT	testing	0.480375899862201	0.111441374	2.7448549396117756
17-57886397-57886406-CCA	testing	0.0	0.10915628	0.47811139115689
17-57886817-57886836-T	testing	0.6518592155495795	1.3865325	0.5057805433447162
17-57886985-57886994-T	testing	0.0303448564517201	0.23712242	0.3866395372094211
17-57887500-57887515-T	testing	0.8668719233270138	0.6055963	1.370290523528842
17-57887655-57887676-T	testing	2.1240003087507624	1.6698861	1.2565782107395285
17-57887879-57887897-TTTTCT	testing	2.624005272738576	1.54192	1.6590365381617715
17-57887898-57887920-T	testing	0.9866228512247476	2.3874106	0.43684900724663134
17-57890573-57890582-TCC	testing	0.0	0.07259452	0.5793926713316275
17-57892094-57892103-TCC	testing	0.0	0.10915628	0.47811139115689
17-57892932-57892941-AC	testing	0.0857886537941188	0.036032766	1.3657639939051067
17-57893349-57893373-TG	testing	7.990828224259237	5.1661034	1.5363975238806056
17-57893699-57893715-GGA	testing	1.902335743006501	0.21884152	6.280034491764125
17-57893955-57893964-TGG	testing	0.0	0.12972227	0.4353082528742207
17-57894093-57894108-AAAAC	testing	0.1517242822586011	0.20513088	0.8249715081561103
17-57894667-57894676-A	testing	0.0607176740718916	0.120581806	0.7286080252325599
17-57894862-57894871-CAT	testing	0.0	0.05431363	0.6480308965578737
17-57895976-57895985-CAG	testing	0.0	0.06345409	0.6117925834709919
17-57896487-57896527-GT	testing	4.556294965809895	3.502544	1.2925019002710014
17-57896696-57896705-ATT	testing	0.0	0.12972227	0.4353082528742207
17-57896767-57896788-T	testing	0.7117823246046797	1.2951281	0.5818693814601539
17-57896797-57896806-TC	testing	0.0	0.18684998	0.34861428262954736
17-57897117-57897127-TAA	testing	0.0	0.07259452	0.5793926713316275
17-57897654-57897673-A	testing	2.493441593078884	1.144311	2.084239063287943
17-57899312-57899321-AGC	testing	0.0	0.06345409	0.6117925834709919
17-57899634-57899643-CA	testing	0.0	0.07487962	0.5718219195581509
17-57900638-57900649-CAT	testing	0.0	0.104586035	0.48879191583140075
17-57902193-57902204-A	testing	0.4109088210132038	0.89980423	0.5110088612179644
17-57902198-57902225-AAAAAAC	testing	0.9225164790892194	1.9669504	0.4946981210043644
17-57903093-57903103-GGA	testing	0.3137503628202197	0.08402008	2.2483979075556304
17-57903519-57903528-AC	testing	0.0	0.036032766	0.7351170085007314
17-57903917-57903928-AG	testing	0.0	0.20741597	0.32529214406135115
17-57903937-57903951-A	testing	0.5292706969968766	0.6021687	0.896181639820853
17-57904420-57904432-GGGA	testing	0.0	0.097730726	0.5057382938046765
17-57905233-57905248-TC	testing	1.1364983711479213	0.69642943	1.5525523349230343
17-57905249-57905291-AC	testing	8.34658433358199	4.45315	1.8551078557881886
17-57906641-57906650-AG	testing	0.0	0.065739185	0.603357618779168
17-57906973-57906990-A	testing	0.7031886585038528	0.9043744	0.7996904924138376
17-57907839-57907857-A	testing	0.6265810513707794	0.9432213	0.6964783515930697
17-57908647-57908657-TG	testing	0.0	0.024607211	0.8025217738000733
17-57908661-57908671-TG	testing	0.0	0.029177427	0.774129058941544
17-57908994-57909004-A	testing	0.0429338790741091	0.2645437	0.3920898347005012
17-57909977-57910002-GTTTT	testing	0.4277545093574702	0.4969108	0.8841430065555361
17-57910012-57910021-TC	testing	0.0	0.06802431	0.5951519753302364
17-57910248-57910257-T	testing	0.03034485645172	0.18227977	0.4617576968116418
17-57910434-57910443-A	testing	0.0428943268970593	0.13200736	0.6159042837997006
17-57910907-57910916-CCA	testing	0.0910345693551606	0.058883846	1.2023536323205608
17-57911347-57911356-TC	testing	0.0	0.07487962	0.5718219195581509
17-57912149-57912160-AC	testing	0.0	0.0703094	0.5871666508131671
17-57912626-57912635-A	testing	0.0800626499770338	0.2953927	0.4554020597169189
17-57912836-57912851-TTTC	testing	0.0	0.18456489	0.3514136968900134
17-57913328-57913341-A	testing	0.1505563343650821	0.48691344	0.42690508904529784
17-57913914-57913924-CTC	testing	0.0	0.11601159	0.46293812290349795
17-57913984-57913993-CT	testing	0.0	0.08402008	0.5434189573224836
17-57914192-57914201-GAG	testing	0.0	0.04745832	0.6781577329783766
17-57914289-57914298-AG	testing	0.0	0.065739185	0.603357618779168
17-57914783-57914794-GGA	testing	0.0	0.10230094	0.4943130763505103
17-57915201-57915209-A	testing	6.612439943772449	0.17085424	24.782480583550946
17-57916886-57916898-AGG	testing	0.0	0.06345409	0.6117925834709919
17-57917595-57917604-GA	testing	0.0	0.058883846	0.6293906052601471
17-57918845-57918869-ATTTTT	testing	1.0883800453192414	0.5115498	1.9432269380502478
17-57920414-57920430-CA	testing	0.0	0.43135673	0.18819748457876875
17-57920622-57920632-TTTTC	testing	3.3041769558086624	0.8609573	3.5424851403997475
17-57920632-57920649-T	testing	0.5462392672021559	1.605903	0.37882533016364695
17-57920779-57920791-CCA	testing	0.5441900226596205	0.07716474	3.6361074029720615
17-57921367-57921377-A	testing	0.0429338790741091	0.1891351	0.4943498007475021
17-57922879-57922894-T	testing	0.6093150068071088	0.7866913	0.7999571066132134
17-57923349-57923361-CT	testing	0.0	0.097730726	0.5057382938046765
17-57923864-57923874-CAT	testing	0.0	0.06345409	0.6117925834709919
17-57923982-57923992-T	testing	0.0429338790741091	0.32052892	0.3398907239818586
17-57924112-57924124-T	testing	0.6495226256113131	0.4370695	1.3955784597920997
17-57925118-57925132-A	testing	0.4724496409724557	0.5870298	0.8332238877737991
17-57926271-57926280-CTG	testing	0.0	0.08402008	0.5434189573224836
17-57927284-57927296-TCC	testing	0.0	0.07716474	0.5644464016937005
17-57927396-57927410-A	testing	0.4786946064863913	0.5676064	0.8668200402009197
17-57927419-57927428-AG	testing	0.0	0.120581806	0.45334654663222773
17-57928546-57928564-A	testing	0.8194991071179979	1.0529065	0.7975487232642003
17-57929141-57929150-TGC	testing	0.0	0.07259452	0.5793926713316275
17-57929481-57929494-AAGG	testing	0.0	0.15942869	0.38546237889109336
17-57929794-57929807-TC	testing	0.0	0.24055007	0.2936425765526931
17-57929949-57929958-CAC	testing	0.1820691387103215	0.10915628	1.3486046831121756
17-57931283-57931298-AAAG	testing	0.0	0.2142713	0.3181964118263424
17-57932113-57932129-AC	testing	0.9664044642799684	0.6301613	1.4605053216049226
17-57932281-57932303-A	testing	10.745244469263875	1.4825071	6.853204304273816
17-57932584-57932612-A	testing	1.6912674646715309	1.9760908	0.8628078620990619
17-57932862-57932876-A	testing	0.1864083458174046	0.48777038	0.48727931104218725
17-57934391-57934410-AAAAAT	testing	5.219315309695881	0.24512029	15.41293127012579
17-57934559-57934586-A	testing	3.098880356923144	1.6835967	1.7934998180491943
17-57935345-57935356-T	testing	4.440163995784408	2.689045	1.6278561284541508
17-57935378-57935404-AC	testing	4.432243921177237	2.78959	1.5684730086888579
17-57935406-57935422-AC	testing	0.90630191846743	1.2174344	0.763834554849509
17-57936826-57936839-T	testing	0.1711018037429871	0.523984	0.4344691590537371
17-57936968-57936977-CAC	testing	0.0910345693551606	0.104586035	0.9337615314513554
17-57937609-57937622-A	testing	0.4390801415367389	0.5554667	0.8224371147103872
17-57937888-57937897-AG	testing	0.0	0.03831786	0.7229724346516061
17-57937968-57937985-AAAAT	testing	0.2625518472906287	0.166284	1.361523213150729
17-57938643-57938657-TTTA	testing	0.0	0.70328474	0.12448885808536586
17-57938655-57938677-TTAT	testing	0.0	0.6421581	0.13474217959758172
17-57938960-57938985-T	testing	3.4292676234433346	1.6241839	2.0469206465988545
17-57939862-57939872-CAG	testing	0.0	0.097730726	0.5057382938046765
17-57940253-57940270-A	testing	0.4877604200419719	1.0140597	0.5275843117222281
17-57942377-57942390-GTTT	testing	0.1717355162964365	0.21198621	0.870985664066487
17-57942536-57942545-CAC	testing	0.0	0.104586035	0.48879191583140075
17-57943026-57943041-CAAAA	testing	1.350795011894414	0.24512029	4.203737229979768
17-57943333-57943345-CTTT	testing	0.0	0.10687116	0.48339265850300256
17-57944179-57944190-TTA	testing	2.1655181401934653	0.68271875	2.894421706639154
17-57944198-57944211-TA	testing	0.8974318816177181	1.519069	0.6160527325380932
17-57944210-57944227-T	testing	1.6233598377703626	1.7110181	0.9515972467477617
17-57944597-57944606-TGT	testing	0.0	0.06802431	0.5951519753302364
17-57944611-57944620-ATA	testing	0.0	0.033747643	0.7476767272825885
17-57945635-57945645-CAG	testing	0.2566527056144814	0.081734955	1.9624882049492425
17-57946004-57946014-A	testing	0.2400324312657337	0.4444961	0.6244901134567055
17-57946552-57946564-T	testing	0.1380161864446293	0.37537152	0.5006950909567095
17-57946813-57946822-TCA	testing	0.0	0.09087539	0.5239020074824733
17-57947147-57947164-A	testing	0.4680596848964926	0.7409891	0.6754661682255961
17-57947256-57947266-TGC	testing	0.0	0.09316051	0.517704162201684
17-57947802-57947818-ATAA	testing	0.0	0.14800313	0.4032207174159455
17-57949564-57949590-T	testing	1.6323163669813767	1.9029673	0.86487501167961
17-57950465-57950480-TTTA	testing	0.1717355162964365	0.95693195	0.2570984028786683
17-57950477-57950490-T	testing	0.8585688562125806	1.4413751	0.6218920081248105
17-57950619-57950628-CCA	testing	0.0	0.104586035	0.48879191583140075
17-57951210-57951223-AAT	testing	0.0	0.06116897	0.6204668305567752
17-57951464-57951476-T	testing	0.163276967383676	0.40964818	0.5165857109186106
17-57952192-57952217-ATTTT	testing	0.9806821979133392	1.5327796	0.6618665482550977
17-57952214-57952231-TTTA	testing	0.2100414778325032	0.54975396	0.4771675078863748
17-57952232-57952242-T	testing	0.2265787570394301	0.677006	0.4203040350260231
17-57955133-57955145-GGGCCG	testing	1.130621673927534	0.6650092	1.6086364372187083
17-57955328-57955342-CGG	testing	0.0	0.33995235	0.22729734254175482
17-57955476-57955494-GGGCG	testing	0.7848491272362667	0.7147103	1.086090512463469
17-57956306-57956315-CCT	testing	0.0	0.07487962	0.5718219195581509
17-57957051-57957064-T	testing	0.2246018203707269	0.54761165	0.5012291245389532
17-57957229-57957240-ATT	testing	0.0	0.07716474	0.5644464016937005
17-57957542-57957551-CCT	testing	0.0	0.06116897	0.6204668305567752
17-57958357-57958393-AT,17-57958392-57958415-T	testing	6.135501305329945	6.1898327	0.9913620286482254
17-57958691-57958711-T	testing	1.6174751253083983	1.5510604	1.0402254970856295
17-57958723-57958746-TTTGT	testing	1.1383719624321724	1.3042686	0.8818626026617504
17-57958878-57958887-CAC	testing	0.0	0.10001582	0.49996045312815757
17-57959582-57959594-CCAC	testing	0.0	0.07944983	0.5572588171301137
17-57959898-57959914-CAAA	testing	0.3431546151764754	0.14114779	1.8376888926764594
17-57960229-57960240-CTC	testing	0.0	0.10230094	0.4943130763505103
17-57960677-57960697-AATA	testing	6.720248389901769	0.44992325	12.402182286167696
17-57960895-57960905-AG	testing	0.0	0.029177427	0.774129058941544
17-57961896-57961915-T	testing	0.5797808516891797	0.84267646	0.7211178814088343
17-57962580-57962589-CCT	testing	0.0	0.06802431	0.5951519753302364
17-57963354-57963366-TC	testing	0.8651760941305109	0.55632365	1.470579483354761
17-57963367-57963396-T	testing	2.9620571889494114	4.087532	0.7312319497377958
17-57963733-57963743-A	testing	0.0525103694581258	0.21198621	0.48883689268870495
17-57964381-57964402-A	testing	0.5403470617761325	1.144311	0.5146197869954797
17-57964598-57964607-A	testing	0.0910345693551606	0.166284	0.7174091171649841
17-57965290-57965308-AAAAC	testing	0.0	0.22569686	0.30703397017705364
17-57965603-57965612-GCC	testing	0.0	0.14343292	0.4107907837608817
17-57966021-57966031-GGT	testing	0.0	0.06345409	0.6117925834709919
17-57966035-57966045-TCT	testing	0.0	0.12743714	0.4396819270590547
17-57966906-57966922-CAAAA	testing	0.0	0.23940751	0.29463107637188113
17-57967611-57967621-TC	testing	0.9142806222329386	0.088590294	5.378222816880165
17-57967876-57967886-T	testing	0.0429338790741091	0.25197563	0.4060902712898308
17-57969453-57969505-GACGCAGGAGAATCACTTGAACTCAG	testing	17.420992395926582	0.2645437	48.062803981872634
17-57969581-57969595-AAAC	testing	0.5987202506222303	0.36280343	1.5097559899723092
17-57969590-57969610-AAC	testing	0.8773292504581529	0.69642943	1.2271385431577446
17-57969778-57969787-CAC	testing	0.0	0.097730726	0.5057382938046765
17-57970178-57970195-T	testing	2.248476894214045	0.7946892	2.6249080621673375
17-57971433-57971442-CT	testing	0.0	0.06802431	0.5951519753302364
17-57971635-57971644-ATC	testing	0.0	0.065739185	0.603357618779168
17-57972179-57972190-T	testing	0.1815556751765262	0.38451198	0.5811118956780517
17-57973084-57973094-T	testing	0.3002617015051004	0.22569686	1.2289393932293373
17-57973311-57973320-A	testing	0.0303448564517201	0.120581806	0.5909139054366076
17-57973536-57973545-GA	testing	0.0	0.045173198	0.688832383509248
17-57973744-57973758-T	testing	0.5477434747887812	0.64330065	0.8714420938401993
17-57975239-57975248-ACT	testing	0.0910345693551606	0.040602982	1.3586807807188654
17-57976399-57976422-AAAC	testing	1.1518777336649622	0.8883786	1.26659736832117
17-57976931-57976942-CCT	testing	0.0	0.104586035	0.48879191583140075
17-57977287-57977304-TTG	testing	0.0	0.3787992	0.20885582097881536
17-57977852-57977867-A	testing	1.288228520329897	0.6941443	1.7480809474171093
17-57978210-57978222-A	testing	0.2243144654334716	0.40107903	0.6472321650208983
17-57978367-57978376-GGA	testing	0.0	0.036032766	0.7351170085007314
17-57978584-57978593-CAG	testing	0.0	0.097730726	0.5057382938046765
17-57978806-57978815-A	testing	0.0303448564517201	0.17770955	0.4693567666352134
17-57979225-57979245-TGT	testing	1.0811875742749757	2.5336576	0.44849701581366375
17-57979243-57979282-TGC	testing	1.7539222029276722	4.087532	0.44272430704473953
17-57979539-57979549-A	testing	0.2013440255436236	0.38965347	0.6154230369155222
17-57979554-57979567-A	testing	0.3615514073911727	0.65644	0.6101626135465771
17-57979970-57979991-A	testing	2.927303060350195	1.8298438	1.568677765708393
17-57980393-57980402-TTA	testing	0.0	0.06345409	0.6117925834709919
17-57982667-57982687-AAGCA	testing	1.0582675649717366	0.28396714	3.01657992132279
17-57984681-57984693-AC	testing	0.0	0.10001582	0.49996045312815757
17-57984699-57984708-CTC	testing	0.0	0.09316051	0.517704162201684
17-57986309-57986319-T	testing	0.0	0.27368414	0.2676056843086784
17-57987389-57987398-A	testing	0.0303448564517201	0.15028825	0.5207789676571718
17-57987568-57987578-CA	testing	0.0	0.1388627	0.41865054694600706
17-57987806-57987815-GT	testing	0.0	0.2782544	0.2643723377705587
17-57987816-57987829-GT	testing	0.0	0.42621523	0.19003630890728876
17-57987830-57987839-GT	testing	0.0	0.26340118	0.27517797272975286
17-57987930-57987944-GGGC	testing	0.1213794258068808	0.4342131	0.4144028400031388
17-57987995-57988005-GGA	testing	0.0	0.30681825	0.2458100146687126
17-57988005-57988021-CGCC	testing	0.0	0.6073102	0.14138068417506208
17-57988188-57988208-GCG	testing	0.3283694007129653	0.8883786	0.43340618737897124
17-57988281-57988290-GCG	testing	0.0	0.23369473	0.29967509525847175
17-57988319-57988331-GCC	testing	0.4063678281088121	0.33195445	1.1722713543263927
17-57989219-57989228-ATG	testing	0.0	0.05431363	0.6480308965578737
17-57990395-57990404-A	testing	0.253069687613661	0.16171378	1.3490680070940895
17-57990839-57990849-CTC	testing	0.0	0.07944983	0.5572588171301137
17-57993251-57993260-TGG	testing	0.0	0.10001582	0.49996045312815757
17-57993389-57993403-A	testing	2.8220450355462856	0.59816974	4.185293157429432
17-57993550-57993559-CTG	testing	0.0	0.06802431	0.5951519753302364
17-57994204-57994213-TAC	testing	0.0	0.0703094	0.5871666508131671
17-57996483-57996503-A	testing	1.4675740611422012	1.2265749	1.1816702254371023
17-57996936-57996945-CAA	testing	0.0	0.15485847	0.3923746383630099
17-57998418-57998427-CTC	testing	0.0	0.06116897	0.6204668305567752
17-57999748-57999764-CAAA	testing	0.3633917091777455	0.3056757	1.1422712999022262
17-58001121-58001130-AT	testing	0.0857886537941188	0.10230094	0.9183776100799076
17-58003785-58003795-A	testing	0.0	0.2428352	0.2916853345280765
17-58005985-58005995-T	testing	0.0303448564517201	0.23940751	0.3840364535590863
17-58006419-58006430-CCG	testing	0.0	0.16856912	0.3723436261026584
17-58008678-58008692-A	testing	0.2886876288563126	0.66215277	0.5099865068473248
17-58008701-58008712-AAC	testing	0.0	0.11829671	0.4580921077555406
17-58009142-58009154-CA	testing	0.1820691387103215	0.1891351	0.9755617312125767
17-58009745-58009755-TA,17-58009765-58009780-TG,17-58009805-58009821-T	testing	2.461078062287942	4.6908007	0.5345824680805324
17-58009779-58009806-TA	testing	2.466757197781664	4.6359587	0.5419720399550072
17-58010160-58010188-T	testing	1.1262656615420878	2.9723985	0.399123245745006
17-58010838-58010854-TTTG	testing	0.2427588516137617	0.15257335	1.3570665773477752
17-58011296-58011305-TGA	testing	0.0	0.045173198	0.688832383509248
17-58012600-58012616-A	testing	0.6518077874051805	0.7204231	0.9163659426522492
17-58014416-58014437-A	testing	0.7232741480871824	1.564771	0.4945269638209594
17-58014623-58014634-T	testing	0.7452536999496623	0.52750987	1.3469966615021725
17-58014633-58014643-TAA	testing	0.2938666022599197	0.42507267	0.7501182688863232
17-58015262-58015278-T	testing	0.3664522368567204	0.7912615	0.523361815647507
17-58015704-58015713-T	testing	0.0303448564517201	0.12972227	0.5674019173313938
17-58016334-58016345-TTA	testing	0.0	0.07716474	0.5644464016937005
17-58016359-58016368-TC	testing	0.0	0.052028537	0.6577712446183706
17-58016964-58017001-A	testing	5.023427053310382	6.2263947	0.8098494160205308
17-58017141-58017150-ATA	testing	0.0	0.111441374	0.47294433491526594
17-58017477-58017490-A	testing	0.297054934658425	0.5641787	0.5978134117496164
17-58017702-58017720-T	testing	0.4657658400118979	1.0574768	0.4887923801253708
17-58018244-58018255-TAC	testing	0.0	0.065739185	0.603357618779168
17-58018991-58019010-A	testing	0.4563236574988263	1.064332	0.477805005358288
17-58019369-58019386-TTTC	testing	0.0	0.28967994	0.2566208565932339
17-58019385-58019402-TCTT	testing	0.0	0.23940751	0.29463107637188113
17-58019615-58019624-ACC	testing	0.0	0.058883846	0.6293906052601471
17-58019866-58019875-AC	testing	0.0	0.045173198	0.688832383509248
17-58020015-58020028-A	testing	7.642112316603876	1.6378946	4.454880242221752
17-58020027-58020045-AT	testing	7.404696568924822	0.9957788	6.848733128369359
17-58020769-58020790-A	testing	0.6773473754531686	1.3591113	0.532753995841968
17-58021349-58021358-TTA	testing	0.0	0.01546675	0.86605018327787
17-58021791-58021800-T	testing	0.0	0.23026708	0.3027852488355787
17-58022528-58022547-A	testing	0.6221744269568162	1.0711875	0.6166172597955633
17-58022710-58022722-T	testing	0.0525749777501211	0.3353821	0.35043925267051884
17-58023291-58023301-CCA	testing	0.0	0.05431363	0.6480308965578737
17-58024331-58024352-A	testing	0.9447146915212372	1.5830519	0.6207263670961289
17-58024349-58024364-AAAG	testing	0.210041477832503	1.1168896	0.25478192749161716
17-58024357-58024375-AAAGA	testing	0.4003132498851677	0.93408084	0.4838241175469102
17-58024939-58024952-A	testing	0.1005834579860728	0.40279287	0.3989385489616684
17-58025112-58025121-A	testing	0.0	0.15714356	0.38888782592883137
17-58025665-58025678-TATC	testing	0.0	0.12515202	0.44414436077455577
17-58025711-58025721-CA	testing	0.0	0.07716474	0.5644464016937005
17-58025745-58025754-TA	testing	0.0	0.0703094	0.5871666508131671
17-58026315-58026380-TTCT	testing	7.402852849605059	7.6888647	0.9632793916172481
17-58026377-58026404-CTTC,17-58026410-58026423-CTTT,17-58026464-58026473-TTA	testing	7.804048403961449	6.8479443	1.1376096385748875
17-58026588-58026597-AG	testing	0.0	0.065739185	0.603357618779168
17-58026684-58026702-TATTC	testing	0.8198469948046035	0.5486114	1.4181788892464788
17-58026701-58026717-TATTT	testing	0.3034485645172021	0.8175403	0.4397066423318977
17-58026715-58026731-TTTTA	testing	0.1517242822586011	0.9523617	0.23919939528263057
17-58027785-58027794-A	testing	0.0303448564517201	0.19599044	0.44036846748063935
17-58028377-58028386-GTG	testing	0.0	0.09087539	0.5239020074824733
17-58028420-58028429-GAA	testing	0.0	0.056598753	0.6385746890334433
17-58028714-58028736-A	testing	0.9261592062040775	1.3545411	0.7054865663157112
17-58028756-58028769-TC	testing	0.0	0.2599735	0.2777982268139182
17-58028771-58028781-CT	testing	0.0	0.18227977	0.35425847201164995
17-58028797-58028807-TGC	testing	0.0	0.08402008	0.5434189573224836
17-58028988-58029000-AT	testing	0.1213794258068808	0.16856912	0.8242921814945844
17-58029012-58029026-AT	testing	1.179319842774488	0.65815383	1.6874146013012794
17-58029026-58029035-AC	testing	1.0566154702256276	0.29082248	2.9594394627085623
17-58029316-58029325-TGG	testing	0.0	0.06802431	0.5951519753302364
17-58029461-58029489-AAAG	testing	1.9339572415072093	3.2466118	0.6077661118350235
17-58029489-58029500-A	testing	0.6444876863023196	2.4331126	0.2939023264509914
17-58029864-58029874-GTG	testing	0.1286829806911784	0.13657758	0.9666299769030454
17-58030002-58030012-A	testing	0.2405621956775879	0.3353821	0.7822145092266952
17-58030013-58030023-A	testing	0.2524266725045624	0.37651408	0.7395934082463259
17-58030694-58030706-CAT	testing	0.0	0.058883846	0.6293906052601471
17-58031007-58031020-A	testing	2.302748261842136	0.75584227	2.8074662190290463
17-58031265-58031274-ATT	testing	0.0	0.06345409	0.6117925834709919
17-58031456-58031471-TTG	testing	0.0	0.16856912	0.3723436261026584
17-58031923-58031947-CAAA	testing	0.382240187354293	1.1991535	0.3711956957775143
17-58032296-58032311-AAAC	testing	0.0	0.166284	0.375538898319088
17-58033868-58033880-ACTC	training	0.0	0.05431363	0.6480308965578737
17-58034136-58034152-AATTT	training	0.0	0.2702565	0.2700830370297348
17-58034495-58034515-T	training	0.8325172740456417	1.1123195	0.7692009194322468
17-58034889-58034914-T	validation	0.7612881901066927	1.9669504	0.4166951418411843
17-58035331-58035340-TAA	training	0.0	0.1137265	0.46788769759482335
17-58036255-58036268-TC	training	0.3343814939963859	0.71928054	0.5301987204485364
17-58036267-58036283-TA	training	1.2652116072409578	1.2905579	0.9817725728939138
17-58036761-58036777-A	validation	2.086057481806165	1.8115629	1.1435969393453729
17-58036775-58036797-AAT	training	1.4858371015882406	1.4459454	1.0258040818183103
17-58038802-58038817-A	training	0.3263264539071396	0.5518963	0.6539789440546597
17-58041228-58041237-C	testing	0.7070815764321807	1.1488812	0.6462436750846924
17-58041821-58041830-T	testing	0.0	0.17999467	0.3571496557416611
17-58041906-58041915-GA	testing	0.0	0.049743414	0.6678090029388537
17-58042544-58042553-CCA	testing	0.0	0.07944983	0.5572588171301137
17-58045185-58045197-TC	testing	0.0	0.1137265	0.46788769759482335
17-58045212-58045221-A	testing	0.03034485645172	0.15485847	0.5114401591272207
17-58045485-58045495-A	testing	0.1445399103814196	0.3056757	0.6027965450763249
17-58045512-58045524-T	testing	0.1922821977835077	0.47905838	0.5047542836415004
17-58045554-58045568-ATT	testing	0.0	0.19142023	0.34314707664598304
17-58045953-58045962-TA	testing	0.0606897129034403	0.026892334	1.2663468929765316
17-58047666-58047676-TC	testing	0.12121150399375	0.06802431	1.316544635676528
17-58048649-58048662-T	testing	0.2206909615581193	0.7307061	0.3860462341111005
17-58049120-58049129-A	testing	0.0303448564517201	0.12743714	0.5731027766692814
17-58050252-58050261-GTG	testing	0.0910345693551606	0.08630517	1.0253852287360603
17-58050347-58050356-CAC	testing	0.0	0.120581806	0.45334654663222773
17-58051004-58051021-TGAAT	testing	0.0	0.16856912	0.3723436261026584
17-58051167-58051181-TG	testing	0.0	0.13657758	0.42269432293626474
17-58051921-58051931-T	testing	0.4043915391174878	0.2428352	1.471236148206158
17-58052065-58052076-AG	testing	0.0	0.24854794	0.2869045790372481
17-58053122-58053132-A	testing	0.0	0.1891351	0.34585908110084185
17-58053141-58053150-A	testing	0.0	0.14343292	0.4107907837608817
17-58055528-58055542-T	testing	0.3834770918944282	0.9158	0.47595697174092166
17-58055680-58055700-T	testing	0.5588189352600181	1.2905579	0.47378029728932397
17-58056762-58056774-GCTG	testing	0.0	0.11601159	0.46293812290349795
17-58058132-58058141-GAA	testing	0.0	0.06116897	0.6204668305567752
17-58058791-58058806-A	testing	0.4341859658744089	0.6038825	0.758913548602798
17-58058951-58058961-A	testing	0.0857886537941189	0.23597986	0.5529755676251514
17-58059605-58059617-GGAA	testing	0.0	0.14343292	0.4107907837608817
17-58062152-58062168-T	testing	0.2837821131926298	0.7604125	0.44604432547485046
17-58063212-58063222-T	testing	0.0303448564517201	0.19599044	0.44036846748063935
17-58063750-58063764-A	testing	0.347548478519351	0.6010261	0.6384191380596971
17-58064181-58064193-CCTG	testing	0.0	0.20970109	0.32289198594683666
17-58064417-58064430-TTTA	testing	0.0	0.10230094	0.4943130763505103
17-58064550-58064565-CCTC	testing	0.0	0.22112665	0.3114036159876485
17-58065689-58065702-A	testing	0.3942119699966736	0.45563602	0.8894527212196819
17-58066320-58066329-CCA	testing	0.0910345693551606	0.12515202	0.8484692669209035
17-58067026-58067042-GT	testing	0.1212115039937504	0.3770854	0.4636727596228063
17-58068996-58069012-T	testing	0.5287148004752025	0.8221105	0.6818215392571741
17-58069141-58069151-CCA	testing	0.0	0.10687116	0.48339265850300256
17-58070121-58070130-AT	testing	0.0	0.03831786	0.7229724346516061
17-58071210-58071219-A	testing	0.0606897129034403	0.104586035	0.7854383262447034
17-58071303-58071316-AG	testing	0.0	0.13429248	0.4268169426521927
17-58071330-58071339-AG	testing	0.0	0.0703094	0.5871666508131671
17-58071807-58071816-AC	testing	0.0	0.017751873	0.8492433916528869
17-58072362-58072390-AAAC	testing	2.118057477300717	2.3599892	0.9016533394946276
17-58072668-58072680-A	testing	0.3037504645215657	0.54618347	0.6248232634634955
17-58072885-58072894-TAA	testing	0.0	0.09316051	0.517704162201684
17-58073248-58073257-AC	testing	0.0	0.42335883	0.1910734934958487
17-58073266-58073285-T	testing	0.6448964287311371	1.4459454	0.48183876916425183
17-58073989-58073997-C	testing	0.7131094688405232	0.9295106	0.7898019397182731
17-58074392-58074401-C	testing	0.969823302853258	0.86324245	1.1106480023313527
17-58075211-58075237-GAGGGG	testing	2.1414976465016844	2.506236	0.8600516785516295
17-58076272-58076286-AAT	testing	0.0	0.15257335	0.39592458982707396
17-58076466-58076475-AAT	testing	0.0	0.088590294	0.530249982005967
17-58077156-58077178-TG	testing	1.0533913272633573	1.4505156	0.743875990195363
17-58077508-58077517-T	testing	0.0	0.19370532	0.3404773192395698
17-58077976-58077985-GCT	testing	0.0	0.0703094	0.5871666508131671
17-58078798-58078807-CCA	testing	0.0	0.08402008	0.5434189573224836
17-58081300-58081311-TTA	testing	0.0	0.06802431	0.5951519753302364
17-58081363-58081383-AC	testing	1.1242564698920434	1.9395291	0.6002642815403044
17-58083097-58083106-CTC	testing	0.0	0.017751873	0.8492433916528869
17-58083221-58083231-CTC	testing	0.0	0.20284575	0.33020110072536923
17-58083353-58083362-GC	testing	0.0	1.2677069	0.07311508043134095
17-58083458-58083478-GCGG	testing	3.1417312920645672	1.4230943	2.1283851512441267
17-58083566-58083580-GCG	testing	0.4063678281088118	0.5017667	0.8414686756658548
17-58084316-58084326-GT	testing	0.0	0.08630517	0.5367537572897199
17-58084371-58084380-T	testing	0.1764061938154497	0.26340118	0.7606089606408261
17-58085317-58085328-TGG	testing	0.0	0.0703094	0.5871666508131671
17-58085910-58085923-TGAA	testing	0.0	0.056598753	0.6385746890334433
17-58086072-58086081-AG	testing	0.0606897129034403	0.058883846	1.0113659566337556
17-58087425-58087447-GT	testing	1.083943536965815	1.3636814	0.8088806327427643
17-58089302-58089311-GGC	testing	0.0	0.0703094	0.5871666508131671
17-58090242-58090251-TG	testing	0.0	0.14571801	0.4069705757424944
17-58090252-58090262-TG	testing	0.0	0.15028825	0.39953933115118273
17-58090276-58090288-AGGG	testing	0.0	0.15942869	0.38546237889109336
17-58090686-58090695-GAG	testing	0.0	0.024607211	0.8025217738000733
17-58093680-58093689-CCT	testing	0.0	0.09087539	0.5239020074824733
17-58093890-58093899-TC	testing	0.0	0.049743414	0.6678090029388537
17-58094333-58094351-TGA	testing	1.461037629393105	0.27139905	4.203127685418434
17-58094634-58094644-TGG	testing	0.1575311083743774	0.024607211	2.0667432190130426
17-58097427-58097437-GTG	testing	0.0	0.1137265	0.46788769759482335
17-58097632-58097641-CTG	testing	0.0	0.07716474	0.5644464016937005
17-58097810-58097819-T	testing	0.0429338790741091	0.1639989	0.5414184645243184
17-58098440-58098449-GTG	testing	0.0	0.052028537	0.6577712446183706
17-58098615-58098624-AAT	testing	0.0	0.06802431	0.5951519753302364
17-58098699-58098708-ATC	testing	0.0	0.024607211	0.8025217738000733
17-58099792-58099801-AAT	testing	0.0	0.042888105	0.6998483183747171
17-58100027-58100038-T	testing	0.292704792281922	0.32167146	0.9313051262277082
17-58100461-58100471-TA	testing	0.1050207389162518	0.14343292	0.8422063002664216
17-58100545-58100555-TAT	testing	0.0	0.06116897	0.6204668305567752
17-58100723-58100733-CT	testing	0.0	0.104586035	0.48879191583140075
17-58102182-58102200-TTTTTG	testing	0.0	0.21884152	0.31363543869694266
17-58102617-58102627-TTA	testing	0.0	0.081734955	0.550251876420802
17-58103322-58103343-TTC	testing	1.0097810728104566	1.0072043	1.0023272785433155
17-58103343-58103358-T	testing	0.3292662921235942	1.043766	0.3753095406959065
17-58103758-58103767-TTA	testing	0.0	0.06802431	0.5951519753302364
17-58104066-58104077-TTC	testing	0.372567344452933	0.89980423	0.4726598770770684
17-58104075-58104091-T	testing	0.648104057407422	1.0186299	0.6687681577324385
17-58105392-58105401-TGG	testing	0.0	0.06345409	0.6117925834709919
17-58105779-58105788-A	testing	0.0857886537941192	0.2953927	0.4698838744218575
17-58106248-58106263-A	testing	0.3307321854044062	0.6490134	0.5750660607732868
17-58106854-58106877-T	testing	0.7193986620164206	3.063803	0.25899168248352394
17-58107005-58107014-CAC	testing	0.0	0.07259452	0.5793926713316275
17-58107171-58107180-A	testing	0.1865016541145544	0.19370532	0.9754731515062595
17-58107638-58107648-TC	testing	0.0	0.17313933	0.3661135143005586
17-58107646-58107661-TCCTT	testing	0.0	0.19599044	0.33784874943934007
17-58107794-58107806-T	testing	0.157142741414665	0.5136207	0.4190581273002442
17-58108006-58108015-GTA	testing	0.0	0.07716474	0.5644464016937005
17-58108229-58108238-AC	testing	0.0	0.058883846	0.6293906052601471
17-58108769-58108785-TTTA	testing	0.3422036074859755	0.24397773	1.2855588281426695
17-58109644-58109696-ATCT	testing	5.303911428049234	5.0198565	1.0554810331206028
17-58111107-58111122-TG	testing	0.0606897129034402	0.35023534	0.3569015992912511
17-58111958-58111967-TC	training	0.0	0.0703094	0.5871666508131671
17-58112068-58112085-TCAA	training	0.0	0.20513088	0.3277282194447183
17-58112207-58112218-TTG	training	0.0	0.12743714	0.4396819270590547
17-58112221-58112238-TTTTA	training	0.0	0.3942237	0.20233752448536968
17-58112244-58112258-TTAT	training	0.0	0.16171378	0.38209680820016434
17-58112550-58112568-TTTTTA	training	0.0	0.29653525	0.25218438966018786
17-58113807-58113816-ATA	training	0.0	0.049743414	0.6678090029388537
17-58114770-58114780-CTC	validation	0.1820691387103215	0.065739185	1.701885638633504
17-58115206-58115219-GT	training	1.984225457183576	0.23597986	6.203423792079608
17-58117234-58117244-GT	training	0.0	0.052028537	0.6577712446183706
17-58117244-58117255-AC	training	0.0	0.10230094	0.4943130763505103
17-58117304-58117317-A	training	0.1389721329180657	0.57189095	0.35567101018113984
17-58117416-58117428-ATG	training	0.0	0.15257335	0.39592458982707396
17-58117592-58117601-GAT	training	0.0	0.11601159	0.46293812290349795
17-58117636-58117647-TGA	training	0.3005329177076317	0.12743714	1.7610708510827724
17-58117674-58117685-TGA	training	0.0	0.10001582	0.49996045312815757
17-58117698-58117709-TGA	training	0.0	0.04745832	0.6781577329783766
17-58118529-58118541-T	training	0.1004821569535875	0.35023534	0.44528303121116064
17-58118670-58118679-CAC	training	0.0910345693551606	0.097730726	0.9661349716339007
17-58118838-58118848-TG	training	0.2185404478662537	0.10915628	1.5229781666907334
17-58118852-58118863-TG	training	0.0	0.12972227	0.4353082528742207
17-58119912-58119923-AGA	training	0.0	0.029177427	0.774129058941544
17-58120443-58120453-TTC	training	0.0	0.024607211	0.8025217738000733
17-58120512-58120522-GAA	training	0.0	0.05431363	0.6480308965578737
17-58121621-58121638-TG,17-58121639-58121671-TG	training	5.624995108340425	2.3874106	2.3015882895813116
17-58121861-58121871-GTG	training	0.4449477055528349	0.15028825	2.177280417889513
17-58122001-58122010-A	training	0.1514555552276814	0.45220834	0.4553635593907933
17-58122195-58122207-A	training	0.3294518175016854	0.4724887	0.7501489854763691
17-58122806-58122822-T	training	0.3352433164658008	0.91351485	0.42943950595869496
17-58122980-58122990-T	training	0.4534355394945552	0.28625226	1.4328344369934694
17-58124132-58124141-TAA	training	0.0	0.09316051	0.517704162201684
17-58124482-58124491-A,17-58124513-58124522-A	training	1.45936463691162	2.1314783	0.6988034062045865
17-58125158-58125167-TG	training	0.0	0.036032766	0.7351170085007314
17-58126121-58126133-T	training	0.0960030721474639	0.43878332	0.36378830760288555
17-58127044-58127065-TGTT	training	0.8143046454313729	0.72156566	1.112880795713118
17-58127350-58127362-TTTA	training	0.0	0.081734955	0.550251876420802
17-58127974-58127989-TCTT	training	0.1717355162964364	0.7626976	0.31498350789017665
17-58127986-58127997-TC	training	0.1213794258068808	0.45049453	0.4021464587611448
17-58127994-58128010-TCTT	training	0.1213794258068808	0.7524146	0.2597086274764426
17-58128022-58128034-TTCC	training	1.1622753086223785	0.40964818	2.4767581993962553
17-58128085-58128110-TC	training	2.116120483411772	1.5967627	1.3060874590252203
17-58129458-58129468-TAG	training	0.0	0.058883846	0.6293906052601471
17-58129793-58129802-CTT	validation	0.0	0.07716474	0.5644464016937005
17-58130022-58130033-TTC	training	0.0	0.06802431	0.5951519753302364
17-58132461-58132470-TCA	training	0.0	0.097730726	0.5057382938046765
17-58133211-58133227-AAAAT	training	0.2627934940615969	0.29767781	0.912279953617721
17-58133459-58133469-TC	training	0.0	0.097730726	0.5057382938046765
17-58133742-58133751-TTG	training	0.0	0.045173198	0.688832383509248
17-58134506-58134519-AAAC	training	0.0	0.13429248	0.4268169426521927
17-58134608-58134621-T	training	0.1487615531424325	0.49262622	0.41976130104812526
17-58135175-58135187-AG	training	0.0	0.058883846	0.6293906052601471
17-58135552-58135580-AC	training	3.448738878507033	3.6670718	0.9420417414149189
17-58135984-58135998-AC	training	0.3948468805000116	0.22112665	1.5409710794791138
17-58136195-58136204-CAC	training	0.0	0.06116897	0.6204668305567752
17-58136567-58136576-CTA	training	0.0	0.058883846	0.6293906052601471
17-58136751-58136766-TTTG	training	0.0	0.12515202	0.44414436077455577
17-58136906-58136915-GGT	validation	0.0	0.0703094	0.5871666508131671
17-58137154-58137163-AG	training	0.0	0.026892334	0.7880696717265836
17-58138997-58139025-TTTTTG	testing	1.2152882074202545	0.8815233	1.340047869897999
17-58139016-58139031-TTTTG	testing	1.2021316708305287	0.31024593	3.1740270301536664
17-58139381-58139404-TGT	testing	0.4461477208080737	0.9180851	0.5364460405206537
17-58139732-58139742-TCT	testing	0.0	0.09087539	0.5239020074824733
17-58140227-58140252-T	testing	3.071089823630375	2.9541178	1.0382997746944715
17-58141706-58141715-A	testing	0.1277297603022841	0.14571801	0.9267931166392082
17-58141722-58141750-TCCCTC	testing	1.8514751912838912	0.6181644	2.717309840593451
17-58141799-58141831-CCTCTC	testing	1.1306216739275352	3.1552074	0.3780470866241995
17-58142880-58142889-G	testing	0.5709016207187084	1.2951281	0.48088890240165644
17-58143504-58143513-A	testing	0.1821437037339079	0.2496905	0.8068383434320002
17-58143518-58143533-AAAT	testing	0.2424230079875001	0.20970109	1.1056564508297344
17-58143559-58143568-A	testing	0.1990229121936458	0.21884152	0.9378418224629145
17-58143859-58143873-T	testing	0.6954265332572898	0.64272934	1.070950735913152
17-58144848-58144857-GAG	testing	0.0	0.06802431	0.5951519753302364
17-58144938-58144950-AGA	testing	0.7016161296393959	0.049743414	5.353264682741878
17-58145246-58145257-A	testing	0.2904212928342481	0.3388098	0.8897278338684507
17-58145585-58145594-AAT	testing	0.0	0.045173198	0.688832383509248
17-58146469-58146478-CAA	testing	0.0	0.06116897	0.6204668305567752
17-58147151-58147169-A	testing	1.1420548121020393	1.3134091	0.8787652577742985
17-58147504-58147516-CTGA	testing	0.0	0.20056066	0.3327115398269354
17-58149866-58149877-CTT	testing	0.0	0.10230094	0.4943130763505103
17-58150145-58150159-TAC	testing	0.0	0.13429248	0.4268169426521927
17-58150784-58150793-CTC	testing	0.0	0.10687116	0.48339265850300256
17-58150797-58150807-TC	testing	0.0	0.11601159	0.46293812290349795
17-58152126-58152137-ATT	testing	0.0910345693551606	0.036032766	1.4043276114459116
17-58154266-58154286-T	testing	1.2207508432504115	1.3545411	0.9080189231163089
17-58155098-58155114-TTTG	testing	2.3167127677792387	0.41079074	4.731316718426099
17-58155454-58155465-TCT	testing	0.0	0.111441374	0.47294433491526594
17-58155784-58155794-TCC	testing	0.0	0.111441374	0.47294433491526594
17-58156254-58156269-T	testing	0.2383346133129082	0.7706955	0.388579719675717
17-58156396-58156406-CCA	testing	0.0	0.10230094	0.4943130763505103
17-58156600-58156610-TAT	testing	0.0	0.04745832	0.6781577329783766
17-58157232-58157242-CTG	testing	0.0	0.15485847	0.3923746383630099
17-58157367-58157377-CGC	testing	0.0	0.14571801	0.4069705757424944
17-58158065-58158076-AT	testing	0.0	0.20056066	0.3327115398269354
17-58158449-58158459-C	testing	1.3071029538260444	1.2311451	1.0570620391616543
17-58158458-58158468-CA	testing	0.8523007964161016	1.3636814	0.6506202759808941
17-58158495-58158505-T	testing	0.0525103694581255	0.27711183	0.40441682632476816
17-58158830-58158839-TG	testing	0.9492918645435487	0.058883846	6.6041444171961246
17-58160267-58160277-GTG	testing	0.3137503628202196	0.17085424	1.5275757278904682
17-58160407-58160424-A	testing	0.5485307782759321	1.0529065	0.5625181038322987
17-58160438-58160449-A	testing	0.1819199169754187	0.36623108	0.6046785147301178
17-58161183-58161194-T	testing	0.3650972359755018	0.37765664	0.9737062086596385
17-58163108-58163117-CTT	testing	0.0	0.052028537	0.6577712446183706
17-58163403-58163413-AC	testing	0.0	-0.0005289912	1.0053180439846912
17-58163873-58163882-GTG	testing	0.0	0.081734955	0.550251876420802
17-58163969-58163975-TG	testing	4.829753987563147	2.9541178	1.6141335437562843
17-58163977-58164005-TG	testing	4.55798853462799	2.2046018	2.02116848760076
17-58164297-58164307-CT	testing	0.1213794258068807	0.058883846	1.3933413080073647
17-58164765-58164780-GA	testing	1.944398595350016	0.84267646	2.1687171390171516
17-58164780-58164810-GA	testing	2.450991573449362	3.7036338	0.6706722328130963
17-58167541-58167550-GA	testing	0.0	0.058883846	0.6293906052601471
17-58167999-58168022-A	testing	2.0071153483181887	1.6378946	1.2124529003762303
17-58168189-58168202-TCT	testing	0.0	0.2348373	0.29865250974129826
17-58168200-58168210-T	testing	2.000683913583839	0.38165557	4.36138195927816
17-58168513-58168522-TCT	testing	0.350293305826607	0.11829671	2.0627580957432063
17-58168789-58168798-CAC	testing	0.0	0.058883846	0.6293906052601471
17-58169787-58169797-ATC	testing	0.0	0.052028537	0.6577712446183706
17-58169956-58169967-TCT	testing	0.0	0.12972227	0.4353082528742207
17-58170289-58170299-TCC	testing	0.0	0.15257335	0.39592458982707396
17-58171910-58171919-TG	testing	0.0	0.10001582	0.49996045312815757
17-58173432-58173441-TC	testing	0.1213794258068808	0.081734955	1.2181444445119587
17-58173466-58173475-TTC	testing	0.0	0.08630517	0.5367537572897199
17-58173766-58173776-T	testing	0.4938856915018372	0.33081192	1.3785266004288768
17-58175016-58175028-T	testing	0.1821157454277648	0.49048394	0.4777703952926557
17-58175079-58175088-CAT	testing	0.0	0.04745832	0.6781577329783766
17-58175288-58175297-CTC	testing	0.0	0.120581806	0.45334654663222773
17-58175753-58175766-TTAT	testing	0.0	0.10001582	0.49996045312815757
17-58175884-58175900-T	testing	0.6718352064765738	0.7444167	0.9140454072930744
17-58176492-58176502-A	testing	0.3944605440023992	0.2679714	1.3437472151433485
17-58176574-58176583-T	testing	0.0606057519968751	0.18684998	0.559894590185696
17-58176805-58176817-TG	testing	0.0	0.10687116	0.48339265850300256
17-58176992-58177002-GGA	testing	0.0	0.06345409	0.6117925834709919
17-58177194-58177203-TCC	testing	0.0	0.07259452	0.5793926713316275
17-58178055-58178069-A	testing	0.427242325801472	0.5744617	0.7817231516652051
17-58178536-58178549-AAAT	testing	0.6709042026889522	0.5761756	1.1400946776088225
17-58178631-58178669-AC	testing	4.267737955442529	4.8918905	0.8749666995785523
17-58180335-58180356-TTCA	testing	0.0	0.33995235	0.22729734254175482
17-58180423-58180432-AAG	testing	0.0	0.081734955	0.550251876420802
17-58182595-58182627-TTTA	training	5.361543303918304	5.0015755	1.0705601247924887
17-58182971-58182980-TCC	testing	0.0	0.0703094	0.5871666508131671
17-58183514-58183525-GA	testing	0.0	0.045173198	0.688832383509248
17-58183649-58183658-CAC	testing	0.0	0.08630517	0.5367537572897199
17-58183857-58183866-GCA	testing	0.0	0.05431363	0.6480308965578737
17-58184060-58184069-GTG	testing	0.0	0.06116897	0.6204668305567752
17-58184200-58184210-A	testing	0.1003469298327457	0.31138846	0.4870018226392294
17-58184219-58184228-A	testing	0.0	0.166284	0.375538898319088
17-58185108-58185118-TCT	testing	0.0	0.10687116	0.48339265850300256
17-58186436-58186449-AGGG	testing	0.1213794258068808	0.17313933	0.8104999957599691
17-58187659-58187668-CTG	testing	0.0	0.07716474	0.5644464016937005
17-58189116-58189132-CT,17-58189131-58189144-TA,17-58189143-58189164-TG	testing	3.136331091985436	3.4477015	0.9122331999987698
17-58189166-58189198-GT	testing	4.704130690146972	3.4294205	1.3611669933200001
17-58189583-58189592-GAG	testing	1.2923765064394803	0.08402008	7.566437893296647
17-58191399-58191410-GGA	testing	0.0	0.052028537	0.6577712446183706
17-58191579-58191588-GTG	testing	0.0	0.10001582	0.49996045312815757
17-58192944-58192953-AGG	testing	0.0	0.13429248	0.4268169426521927
17-58193351-58193360-CTC	testing	0.0	0.111441374	0.47294433491526594
17-58193822-58193831-CAA	testing	5.795867582278562	0.13200736	25.412416150412476
17-58194876-58194885-GCT	testing	0.0	0.08630517	0.5367537572897199
17-58195682-58195693-CA	testing	0.0	0.1639989	0.37878945707728323
17-58195698-58195710-CA	testing	0.5051860790979364	0.18227977	2.143922956639565
17-58195714-58195723-CA	testing	0.1213794258068808	0.12743714	0.9733653254999636
17-58195732-58195742-CA	testing	0.0	0.09316051	0.517704162201684
17-58195745-58195754-AC	testing	0.0	0.081734955	0.550251876420802
17-58195931-58195940-CT,17-58195938-58195952-TCCT,17-58195960-58195976-TCTT,17-58195987-58196003-TTCC,17-58196002-58196015-CCTT,17-58196017-58196031-TTCC,17-58196068-58196080-CTTT,17-58196088-58196101-TTCT,17-58196103-58196120-TTA	testing	0.4019286278143506	1.6516052	0.28655351549216146
17-58196028-58196044-CTTT	testing	5.392917399684558	0.78212106	6.226942818579298
17-58196033-58196063-TTTCTTTCTT	testing	4.884287944404009	1.105464	4.1347464083572865
17-58196467-58196478-TG	testing	0.0	0.09087539	0.5239020074824733
17-58197796-58197805-AAT	testing	0.0	0.07944983	0.5572588171301137
17-58197834-58197849-TTA	testing	0.5373254027932254	0.2748267	1.7003201820820806
17-58198193-58198202-ATT	testing	0.0	0.097730726	0.5057382938046765
17-58201512-58201521-GCC	testing	0.1820691387103212	0.104586035	1.3787311470713104
17-58201535-58201557-TGGGTA	testing	0.7232248645828447	0.4393546	1.5263147187079606
17-58202207-58202216-GT	testing	0.0	0.06116897	0.6204668305567752
17-58203931-58203970-A	testing	4.204331212823172	6.6651354	0.6362520420246389
17-58205476-58205491-AAAC	testing	0.0	0.42507267	0.19044982859229753
17-58205669-58205682-CCTT	testing	0.0	0.1388627	0.41865054694600706
17-58208666-58208678-T	testing	0.3048674004380473	0.65644	0.53522738146852
17-58209902-58209911-TGG	testing	0.0	0.06116897	0.6204668305567752
17-58211571-58211580-T	testing	0.0303448564517201	0.14114779	0.5405185610522083
17-58211729-58211746-T	testing	0.593572518441325	0.8815233	0.706628684659167
17-58212502-58212511-GAA	testing	0.0	0.08402008	0.5434189573224836
17-58212802-58212812-TTA	testing	0.0910345693551606	0.08630517	1.0253852287360603
17-58213005-58213018-CTC	testing	0.0	0.18227977	0.35425847201164995
17-58214084-58214093-AGA	testing	0.0	0.07487962	0.5718219195581509
17-58214154-58214166-TCCC	testing	0.0	0.13657758	0.42269432293626474
17-58214487-58214503-TGTTT	testing	0.0	0.1388627	0.41865054694600706
17-58215892-58215901-AGC	testing	0.0	0.08402008	0.5434189573224836
17-58215945-58215958-CAG	testing	0.1818172559906251	0.07487962	1.6114928428517006
17-58216701-58216710-CTC	testing	0.0	0.111441374	0.47294433491526594
17-58217654-58217663-A	testing	0.0606057519968749	0.20741597	0.5224378941564907
17-58217987-58217996-CTC	testing	0.0	0.10915628	0.47811139115689
17-58218447-58218480-A	testing	6.007153162053783	4.8918905	1.2234148890192569
17-58218859-58218871-GGTG	testing	0.0	0.17999467	0.3571496557416611
17-58220044-58220053-TCC	testing	0.0	0.042888105	0.6998483183747171
17-58220443-58220452-AAT	testing	0.926214184737268	1.0254853	0.9117970574447024
17-58220451-58220470-T	testing	2.683277303192186	1.5784818	1.6582111901315735
17-58221310-58221324-T	testing	0.1961948447484158	0.6061676	0.41943986774303416
17-58223614-58223625-TAA	testing	0.0	0.088590294	0.530249982005967
17-58224923-58224962-TAA	testing	3.225696830889402	1.3819623	2.2441170270589215
17-58225246-58225257-A,17-58225252-58225273-AAAAAG,17-58225303-58225318-TG	testing	0.2497955983912341	3.520825	0.09660660164223184
17-58225319-58225372-TA	testing	4.248810855107271	7.213562	0.5946228192373663
17-58226143-58226155-CTC	testing	0.0	0.10001582	0.49996045312815757
17-58229724-58229737-T	testing	0.1856053298246551	0.5104786	0.46783839732409155
17-58230274-58230283-CTG	testing	0.0	0.11829671	0.4580921077555406
17-58230784-58230810-A	testing	2.5522269151486143	2.835292	0.9035649315804405
17-58230926-58230938-TGAG	testing	0.0	0.06345409	0.6117925834709919
17-58232712-58232721-CAG	testing	0.0	0.088590294	0.530249982005967
17-58233026-58233035-GCT	testing	0.0	0.08630517	0.5367537572897199
17-58233379-58233389-TAA	testing	0.0	0.03146255	0.7606729064665184
17-58234060-58234070-A	testing	0.3785366113573997	1.1214598	0.3917743435824901
17-58234067-58234082-AAAT	testing	1.6555005266392526	1.0689023	1.50183683156347
17-58234090-58234114-AATA	testing	3.818264619856803	2.2228827	1.6868112280731191
17-58234800-58234809-GT	testing	0.0	0.06116897	0.6204668305567752
17-58234818-58234829-AC	testing	0.0606897129034402	0.13657758	0.6792262939854241
17-58234835-58234849-TGCT	testing	0.0	0.1388627	0.41865054694600706
17-58235314-58235331-A	testing	0.3509129817118951	0.7409891	0.5361698287313059
17-58235806-58235818-A	testing	0.1251693017152263	0.30453312	0.5566152450390869
17-58235841-58235850-CCT	testing	0.0	0.11829671	0.4580921077555406
17-58235911-58235920-CT	testing	0.0	0.049743414	0.6678090029388537
17-58236515-58236529-TG	testing	0.0	0.26340118	0.27517797272975286
17-58236582-58236596-CTG	testing	0.0	0.19142023	0.34314707664598304
17-58238781-58238790-TGA	testing	0.0	0.052028537	0.6577712446183706
17-58239740-58239751-CAT	testing	0.0	0.13657758	0.42269432293626474
17-58240740-58240749-TCT	testing	0.2401879499311	0.0703094	1.9974701920804139
17-58241093-58241107-TTG	testing	0.0	0.34795022	0.2232390911650853
17-58241105-58241122-TTCTT	testing	0.9915582614737016	1.2996984	0.7798524749858265
17-58241125-58241148-T	testing	1.9870138780439053	2.0035121	0.9921568209871031
17-58243226-58243235-TTC	testing	0.0	0.04745832	0.6781577329783766
17-58244090-58244132-AC	testing	3.1959101768126383	4.5811157	0.7040864588783052
17-58245021-58245030-CTC	testing	0.0	0.0703094	0.5871666508131671
17-58245296-58245305-AGG	testing	0.5444776773532902	0.07716474	3.6377310595397834
17-58245363-58245380-CT	testing	0.1716959777863472	0.2725416	0.7293037281912872
17-58245403-58245412-AG	testing	0.0	0.07259452	0.5793926713316275
17-58245685-58245694-CCT	testing	0.0	0.104586035	0.48879191583140075
17-58246652-58246664-GCCT	testing	0.0	0.18684998	0.34861428262954736
17-58247292-58247311-TTTTAA	testing	0.0	0.27711183	0.2651733306801858
17-58249769-58249781-AGG	testing	0.0	0.0703094	0.5871666508131671
17-58251298-58251308-A	testing	0.4160840271240742	0.3410949	1.1700067879362792
17-58253022-58253048-A	testing	1.885628284879092	2.6524832	0.7213952422594594
17-58253045-58253064-AAAG	testing	1.9408118624182844	1.3682517	1.3899604968400747
17-58253057-58253075-AAAGA	testing	1.913137134005347	0.97978306	1.8643903656030192
17-58254108-58254124-AGAT,17-58254121-58254130-GAT,17-58254156-58254158-AT	testing	0.9453644156362137	3.2648926	0.3106679885224906
17-58254128-58254159-ATAGATAT	testing	5.383941402774831	4.6176777	1.1624239194582604
17-58254128-58254192-ATAG	testing	4.849346479870853	4.6176777	1.0491065296535314
17-58254132-58254152-AT	testing	9.835678289643962	5.0929804	1.9132901579301094
17-58255873-58255884-TG	testing	0.0	0.12972227	0.4353082528742207
17-58256407-58256421-T	testing	0.8858789951104026	0.7421316	1.1706946932170728
17-58256826-58256843-A	testing	0.4274091506238324	0.8883786	0.533610451120484
17-58256937-58256947-ATT	testing	0.0	0.08402008	0.5434189573224836
17-58256990-58257015-T	testing	0.8626691407222811	2.2320232	0.4128042725828289
17-58259029-58259039-T	testing	0.5084613885832573	0.34795022	1.3583236739637214
17-58259821-58259841-TTTTG	testing	0.3034485645172022	0.22569686	1.2387241452594977
17-58261252-58261261-TTC	testing	0.0	0.06802431	0.5951519753302364
17-58261543-58261554-A	testing	0.1094564669043215	0.31938636	0.49943557273613176
17-58261695-58261704-TTC	testing	0.717073258175869	0.049743414	5.456488778704276
17-58261842-58261853-AG	testing	1.3209681147194938	0.19142023	4.876010545731481
17-58262376-58262391-TTTG	testing	0.0	0.22569686	0.30703397017705364
17-58262537-58262546-CAC	testing	0.0	0.07487962	0.5718219195581509
17-58263737-58263748-A	testing	0.0910345693551605	0.32395655	0.45059940542293897
17-58265573-58265599-T	testing	1.146226077262561	1.6013328	0.7324998831872054
17-58266468-58266478-T	testing	0.1004821569535877	0.18684998	0.6989094332639929
17-58266624-58266635-T	testing	0.0802743722823751	0.3388098	0.4108257661573992
17-58270009-58270021-CTGG	testing	0.1213794258068808	0.11829671	1.0141216778158535
17-58271133-58271142-CA	testing	0.0	0.09316051	0.517704162201684
17-58272417-58272426-AAT	testing	0.0	0.06116897	0.6204668305567752
17-58274347-58274383-GT	testing	4.012408721823518	4.05097	0.9907102970687617
17-58274834-58274849-AAT	testing	0.0	0.2496905	0.28596716239074266
17-58274862-58274881-TTTA	testing	0.0	0.17770955	0.36008844492384223
17-58275233-58275242-GAA	testing	0.0	0.07487962	0.5718219195581509
17-58276704-58276713-TCC	testing	0.0	0.14343292	0.4107907837608817
17-58276750-58276759-AGG	testing	0.0	0.09316051	0.517704162201684
17-58277109-58277121-A	testing	0.0525749777501208	0.45820677	0.27333057560394836
17-58278507-58278518-CTC	testing	0.0	0.097730726	0.5057382938046765
17-58280229-58280243-GACA	testing	0.1213794258068808	0.14114779	0.9180238633200031
17-58281120-58281138-T	testing	1.9713801657186043	0.77983594	2.354280010110299
17-58281934-58281944-CTC	testing	0.1818172559906251	0.10915628	1.3474004031369515
17-58281944-58281953-CCA	testing	0.1818172559906251	0.065739185	1.700365885053828
17-58282289-58282310-T	testing	1.056630329313334	1.1717322	0.9094920528970911
17-58282523-58282532-CCT	testing	0.0	0.11829671	0.4580921077555406
17-58282874-58282883-TCA	testing	0.0	0.09087539	0.5239020074824733
17-58285505-58285522-T	testing	0.6468464002758413	0.8655275	0.7735112674427619
17-58285918-58285927-TGG	testing	0.0	0.0954456	0.5116513239489658
17-58286064-58286076-A	testing	0.5487597124001328	0.89066374	0.6548737843177068
17-58286081-58286101-CAAA	testing	0.2966318037018898	0.9089446	0.39311554242114954
17-58286098-58286109-A	testing	0.4903703050176945	0.9409362	0.5671532078696989
17-58286488-58286497-A	testing	0.1051660964099237	0.35252044	0.45338525793425755
17-58286652-58286661-GTG	testing	0.0	0.08402008	0.5434189573224836
17-58286792-58286814-A	testing	0.858765045911119	1.3408303	0.6654253772363886
17-58286938-58286963-A	testing	1.5172229654532312	2.3874106	0.650163252280597
17-58287522-58287532-T	testing	0.0606897129034403	0.19599044	0.5428881855219388
17-58287678-58287689-T	testing	0.3513709832053335	0.43021417	0.8512993592859532
17-58287783-58287792-TG	testing	0.0	0.056598753	0.6385746890334433
17-58288093-58288107-CATT	testing	0.0	0.11601159	0.46293812290349795
17-58288386-58288395-T	testing	0.0303448564517201	0.20056066	0.4336723789857265
17-58288437-58288460-TTTTTC	testing	3.793545451379503	0.91351485	3.841626446203036
17-58288455-58288465-T	testing	0.3290606744285241	0.5402565	0.6701387247587868
17-58288751-58288760-T	testing	0.0678281421902377	0.20284575	0.5541703728391028
17-58289072-58289088-GTTT	testing	0.1213794258068807	0.25426072	0.6249053685852631
17-58289681-58289690-A	testing	0.0678781721746834	0.18227977	0.5947226475871203
17-58290325-58290335-A	testing	0.0741579509254723	0.24512029	0.5046297072984968
17-58290891-58290904-T	testing	0.3369401992651851	0.5297235	0.6938603994692673
17-58290968-58290979-CCT	training	0.0	0.10001582	0.49996045312815757
17-58291380-58291399-AAAC	testing	0.2100414778325031	0.18227977	1.098348201971764
17-58291667-58291682-AC	testing	0.0606897129034402	0.3056757	0.3961038654852637
17-58291685-58291694-AC	testing	0.0	0.18456489	0.3514136968900134
17-58291693-58291705-AT	testing	0.0	0.2576884	0.2795729467324073
17-58292219-58292228-GAA	testing	0.0	0.056598753	0.6385746890334433
17-58292495-58292505-GCA	testing	0.256652705614482	0.07716474	2.0131133633841705
17-58292612-58292623-TC	testing	0.0	0.08630517	0.5367537572897199
17-58293597-58293607-TA	testing	0.0	0.081734955	0.550251876420802
17-58293828-58293841-T	testing	0.6915127981557223	0.4222163	1.5156799934351386
17-58294597-58294615-ATTT	testing	0.0	0.21655643	0.31589944326829816
17-58295289-58295304-CTT	testing	0.1286829806911782	0.11601159	1.058660698211509
17-58295798-58295810-GTAA	testing	0.0	0.088590294	0.530249982005967
17-58296337-58296350-A	testing	0.166026811916909	0.59274256	0.3840197315391002
17-58296941-58296950-GTG	testing	0.0	0.09087539	0.5239020074824733
17-58297083-58297104-AAAT	testing	0.0	0.35480553	0.2198741954610798
17-58298004-58298026-A	testing	1.379232117263716	1.5282093	0.9085024371643842
17-58299264-58299273-TAA	testing	0.0	0.06345409	0.6117925834709919
17-58299596-58299612-A	testing	0.5259603903542261	0.96835744	0.5859091413770902
17-58299779-58299788-T	testing	0.1321738845439838	0.17542446	0.842967558306128
17-58304385-58304394-CTC	testing	0.1286829806911782	0.07716474	1.2907928557972552
17-58306783-58306792-CAG	testing	0.0	0.10687116	0.48339265850300256
17-58307279-58307288-CAG	testing	0.0	0.088590294	0.530249982005967
17-58307641-58307650-TCT	testing	0.0	0.07259452	0.5793926713316275
17-58309233-58309245-CTC	testing	0.0910345693551606	0.15028825	0.7632582406691509
17-58309261-58309273-TCC	testing	0.0	0.19142023	0.34314707664598304
17-58310042-58310062-TCC	testing	0.0	1.0460513	0.08725612893593855
17-58310744-58310753-CCT	testing	0.0	0.081734955	0.550251876420802
17-58312508-58312519-TCC	testing	0.0	0.07944983	0.5572588171301137
17-58312634-58312647-GGAG	testing	0.0	0.0703094	0.5871666508131671
17-58312727-58312737-AGG	testing	0.0	0.06345409	0.6117925834709919
17-58313267-58313276-AAT	testing	0.0	0.049743414	0.6678090029388537
17-58313607-58313626-A	testing	0.6346095907629645	1.3865325	0.49417660950094566
17-58313715-58313725-GA	testing	0.0	0.049743414	0.6678090029388537
17-58314181-58314193-CT	testing	0.0	0.111441374	0.47294433491526594
17-58314206-58314215-A	testing	0.0606057519968749	0.13200736	0.6922442115494737
17-58314478-58314488-GAG	testing	0.0	0.036032766	0.7351170085007314
17-58315073-58315082-T	testing	0.0606897129034404	0.17999467	0.573902756446901
17-58315367-58315376-CTG	testing	0.0	0.06116897	0.6204668305567752
17-58315890-58315954-GGAT	testing	4.961629381832869	3.3928587	1.4491366002961608
17-58316149-58316164-GAG	testing	0.0	0.11829671	0.4580921077555406
17-58316244-58316253-CCA	testing	0.0	0.07259452	0.5793926713316275
17-58317056-58317065-GTG	testing	0.0	0.097730726	0.5057382938046765
17-58317196-58317219-AAAC	testing	0.0	0.73184866	0.12021417453506507
17-58317721-58317730-TAA	testing	0.0	0.065739185	0.603357618779168
17-58318079-58318091-GCAG	testing	0.0	0.12743714	0.4396819270590547
17-58319125-58319136-AGC	testing	0.0	0.07487962	0.5718219195581509
17-58321300-58321315-T	testing	0.6342243270192075	0.7581274	0.8556122634228991
17-58322324-58322333-CCT	testing	0.0	0.12515202	0.44414436077455577
17-58323847-58323857-CAG	testing	0.0	0.052028537	0.6577712446183706
17-58324223-58324233-AGG	testing	0.0	0.06345409	0.6117925834709919
17-58324451-58324463-CGG	testing	0.0	0.34909278	0.22267113713117367
17-58324699-58324708-CAC	testing	0.0	0.10001582	0.49996045312815757
17-58327308-58327317-AGG	testing	0.467057741102142	0.08402008	3.0814992641136882
17-58327333-58327343-GCA	testing	0.8104770071366499	0.097730726	4.604630881376776
17-58328147-58328157-TG	testing	0.0	0.081734955	0.550251876420802
17-58328244-58328254-GT	testing	0.0	0.07944983	0.5572588171301137
17-58328380-58328396-TG	testing	0.2102030357964189	0.4376408	0.5769707875526168
17-58328617-58328628-CTG	testing	0.0	0.1388627	0.41865054694600706
17-58328830-58328850-CCT	testing	0.846822568987342	0.33195445	2.1919500284980096
17-58329169-58329178-AG	testing	0.0	0.065739185	0.603357618779168
17-58330048-58330057-AT	testing	0.3332017630367794	0.07944983	2.414055020485555
17-58330156-58330168-TA	testing	0.9372935693665028	0.40793437	2.042180310354865
17-58330367-58330376-TG	testing	0.1715773075882375	0.042888105	1.9006292202436128
17-58330400-58330411-TG	testing	0.0	0.049743414	0.6678090029388537
17-58331313-58331326-CTGT	testing	0.0	0.21655643	0.31589944326829816
17-58332243-58332252-CCT	testing	0.0	0.120581806	0.45334654663222773
17-58332632-58332652-CCCT	testing	0.1213794258068807	0.9180851	0.21744687728646722
17-58335502-58335512-GT	testing	0.0	0.06116897	0.6204668305567752
17-58335617-58335626-AC	testing	0.0	0.024607211	0.8025217738000733
17-58336937-58336946-TG	testing	0.0	0.09316051	0.517704162201684
17-58337955-58337964-CAG	testing	0.0	0.0703094	0.5871666508131671
17-58338041-58338057-CAG	testing	0.1286829806911779	0.29425013	0.580045416069179
17-58338123-58338150-GCCCCAGA	testing	0.4848460159749999	0.4930547	0.9861586392874043
17-58338989-58339002-TGCC	testing	0.0	0.11601159	0.46293812290349795
17-58339083-58339092-CCT	testing	0.0	0.088590294	0.530249982005967
17-58340611-58340620-A	testing	0.0303448564517201	0.17542446	0.473250837822175
17-58340647-58340657-A	testing	0.1911200936771466	0.45220834	0.5271924970875063
17-58340994-58341015-A	testing	0.5631335842988822	1.8664056	0.3372313343182516
17-58341241-58341260-T	testing	0.9327321275970056	1.0940385	0.8649068916931955
17-58341796-58341806-GTG	testing	0.0	0.08630517	0.5367537572897199
17-58341935-58341952-A	testing	0.4018494386884916	0.82439554	0.542894699263144
17-58341965-58341981-AAAG,17-58342029-58342041-GAAA	testing	1.2313704993563015	0.83582115	1.4226762232893557
17-58342010-58342032-AAGG	testing	2.002861376169674	0.8312509	2.2581039934239784
17-58342082-58342093-CCA	testing	0.0	0.11829671	0.4580921077555406
17-58343581-58343590-TTA	testing	0.0	0.08402008	0.5434189573224836
17-58344330-58344340-CAG	testing	0.0	0.0703094	0.5871666508131671
17-58346718-58346739-A	testing	1.1305830160697816	0.9820681	1.1372509882416657
17-58347176-58347186-ATT	testing	0.0910345693551606	0.056598753	1.2198984072060943
17-58348711-58348725-TC	testing	0.1050207389162516	0.18684998	0.7147315782146877
17-58350146-58350156-GTG	testing	0.0	0.13200736	0.43102080899502504
17-58350510-58350534-AAAT	testing	5.746907756838018	2.9723985	1.9030434225371538
17-58350696-58350706-GTG	testing	0.0	0.09316051	0.517704162201684
17-58350836-58350857-A	testing	2.0979269818488184	1.2768474	1.5963475559083877
17-58351251-58351274-A	testing	1.2472481612173474	1.605903	0.7897566046940226
17-58352552-58352561-T	testing	0.0428943268970593	0.29767781	0.3593218512671333
17-58352931-58352940-ACC	testing	0.0	0.12972227	0.4353082528742207
17-58353425-58353436-ATA	testing	0.0	0.045173198	0.688832383509248
17-58355181-58355190-AT	testing	0.0606897129034403	0.07716474	0.9070073023754067
17-58356068-58356077-AC	testing	0.2709118854058743	0.03146255	2.821426219146626
17-58356229-58356242-AAGG	testing	0.0	0.120581806	0.45334654663222773
17-58356658-58356671-TC	testing	0.0	0.14800313	0.4032207174159455
17-58356886-58356911-T	testing	1.3786289689457782	1.688167	0.8268964637787065
17-58358104-58358113-GTG	testing	0.0	0.08402008	0.5434189573224836
17-58358565-58358574-GCT	testing	0.0	0.10687116	0.48339265850300256
17-58359440-58359454-A	testing	0.1483159018509456	0.5953133	0.35712807715737005
17-58359607-58359631-AAT	testing	1.088871182075557	1.3454006	0.8225201941078183
17-58359850-58359862-AGG	testing	0.0	0.13200736	0.43102080899502504
17-58359949-58359964-AAAT	testing	0.0	0.17085424	0.3692022690876096
17-58362086-58362113-AAAC	testing	1.8681619147581132	1.7658607	1.0548278951146317
17-58362110-58362119-A	testing	1.7472291012618388	1.4002432	1.2312864349339085
17-58362135-58362147-TCCC	testing	0.0	0.26911393	0.2709190628486982
17-58362486-58362498-CCAC	testing	0.0	0.10915628	0.47811139115689
17-58362495-58362504-CA	testing	0.0	0.10001582	0.49996045312815757
17-58363530-58363540-CAG	testing	0.0	0.08402008	0.5434189573224836
17-58366802-58366812-TTA	testing	0.0	0.08630517	0.5367537572897199
17-58366831-58366840-ATT	testing	0.0	0.0703094	0.5871666508131671
17-58366992-58367012-T	testing	0.96714185070629	1.3545411	0.7336622187618417
17-58367842-58367851-ATG	testing	0.0	0.0703094	0.5871666508131671
17-58367855-58367865-TGA	testing	0.0	0.052028537	0.6577712446183706
17-58367975-58367984-ATT	testing	1.3502043025896413	0.10001582	7.250448002511208
17-58368408-58368418-GTG	testing	0.8061539283051993	0.13429248	3.8676184925149935
17-58368549-58368563-A	testing	0.1958831492995538	0.51197827	0.48348636512788906
17-58368712-58368727-A	testing	0.5028801635524295	0.7272784	0.728751244505392
17-58369054-58369066-TC	testing	0.0606897129034403	0.39479497	0.32476019896370467
17-58369068-58369092-AC	testing	2.020247838514395	2.460534	0.8280490860556412
17-58369093-58369108-CA	testing	0.3260962118470222	0.96835744	0.3988330084049606
17-58369757-58369766-AAT	testing	0.0	0.036032766	0.7351170085007314
17-58370060-58370086-T	testing	5.177949979670677	1.9943717	2.520063644705797
17-58371037-58371046-AG	testing	0.0	0.03146255	0.7606729064665184
17-58373775-58373784-T	testing	0.0955600468385733	0.17085424	0.7220121303568048
17-58374191-58374200-A	testing	0.4942086374758159	0.19599044	2.0075264507725854
17-58374204-58374215-AGT	testing	0.0	0.18684998	0.34861428262954736
17-58374394-58374410-T	testing	0.3921917404104676	0.9432213	0.4717999339262605
17-58376375-58376390-AAAT	testing	0.6342377081544106	0.20513088	2.406304167426157
17-58377596-58377605-CTC	testing	0.0	0.08402008	0.5434189573224836
17-58377666-58377685-CCCA	testing	0.2713125687609505	0.24740541	1.0688163110670916
17-58378242-58378261-TTTAT	testing	0.0	0.34680766	0.22380994990103795
17-58383342-58383351-GTG	testing	0.0	0.042888105	0.6998483183747171
17-58384491-58384500-ATT	testing	0.0	0.036032766	0.7351170085007314
17-58385143-58385153-TCT	testing	0.0	0.11829671	0.4580921077555406
17-58386122-58386133-AAC	testing	0.0	0.1388627	0.41865054694600706
17-58386408-58386417-AG	testing	0.1213794258068808	0.03146255	1.68397331260409
17-58386426-58386444-AAAAC	testing	0.0	0.25426072	0.28227797877224436
17-58386442-58386452-AAC	testing	0.0	0.11829671	0.4580921077555406
17-58386740-58386751-TCT	testing	0.0	0.11829671	0.4580921077555406
17-58386818-58386828-T	testing	0.0	0.31367356	0.2417365035367501
17-58387641-58387650-AG	testing	0.0	0.07487962	0.5718219195581509
17-58387660-58387670-A	testing	0.2264363795549712	0.38108432	0.6785429621879407
17-58387979-58387988-CA	testing	0.0	0.104586035	0.48879191583140075
17-58388058-58388067-CTT	testing	0.0	0.052028537	0.6577712446183706
17-58392921-58392930-GAG	testing	0.0	0.04745832	0.6781577329783766
17-58393407-58393417-A	testing	0.0303448564517201	0.2142713	0.41475265622957014
17-58395129-58395138-TAC	testing	0.0	0.036032766	0.7351170085007314
17-58395524-58395533-TAT	testing	0.0	0.0703094	0.5871666508131671
17-58396834-58396846-AC	testing	0.0	0.10915628	0.47811139115689
17-58397044-58397058-A	testing	0.5285679077131932	0.70328474	0.7824970106032304
17-58397361-58397370-TAA	testing	0.0	0.06802431	0.5951519753302364
17-58397663-58397679-A	testing	0.3056722322595331	0.68157625	0.5190437046411442
17-58399643-58399659-T	testing	0.2251301982892001	0.85638714	0.33995668144304
17-58400472-58400483-TAA	testing	0.0	0.0703094	0.5871666508131671
17-58401161-58401170-AAT	testing	0.0	0.06116897	0.6204668305567752
17-58401823-58401839-A	testing	0.675322108528779	0.95693195	0.733559155373039
17-58402456-58402466-TGT	testing	0.0	0.06116897	0.6204668305567752
17-58403014-58403023-GTT	testing	0.0	0.1137265	0.46788769759482335
17-58403603-58403612-T	testing	0.0303448564517201	0.17542446	0.473250837822175
17-58404925-58404935-A	testing	0.0428943268970595	0.17770955	0.5145459596080132
17-58405068-58405095-T	testing	2.0185501973075484	2.16804	0.9340885510429924
17-58405673-58405684-AG,17-58405771-58405783-AAAT	testing	6.551592152070125	6.5554504	0.9994202874789849
17-58405700-58405764-AGAA	testing	6.419348505643479	6.884506	0.9334015183956431
17-58406297-58406311-AATA	testing	0.0	0.120581806	0.45334654663222773
17-58406755-58406769-T	testing	0.2497888033584311	0.6410155	0.4720397931735991
17-58407003-58407015-CAA	testing	0.0	0.0954456	0.5116513239489658
17-58407069-58407096-T	testing	1.4195671454103929	1.6835967	0.8519679058670566
17-58407642-58407651-CAA	testing	0.0910345693551606	0.07487962	1.0923775415063264
17-58408694-58408703-CA	testing	0.0	0.056598753	0.6385746890334433
17-58409943-58409954-AC	testing	0.1820691387103215	0.07716474	1.5921291037388223
17-58410178-58410187-AT	testing	0.0	0.081734955	0.550251876420802
17-58410441-58410454-TAAT	testing	0.0	0.104586035	0.48879191583140075
17-58411013-58411022-ATA	testing	0.8266200211820419	0.07259452	5.368768493820324
17-58412654-58412663-G	testing	0.4758994621282857	0.4439248	1.0587850786143336
17-58412822-58412835-T	testing	0.1567750670156748	0.5641787	0.3866053925181202
17-58413258-58413267-AT	testing	0.0	0.08402008	0.5434189573224836
17-58415061-58415070-TAT	testing	0.0	0.07487962	0.5718219195581509
17-58415158-58415167-AAT	testing	0.1820691387103212	0.07259452	1.6342879177758438
17-58416118-58416128-T	testing	0.03034485645172	0.20741597	0.4240015782254904
17-58417433-58417444-AG	testing	0.0	0.081734955	0.550251876420802
17-58417667-58417676-CCT	testing	0.0	0.08630517	0.5367537572897199
17-58419004-58419023-T	testing	0.3723109919211332	2.250304	0.20095740462558598
17-58419621-58419632-ATG	testing	0.0	0.07716474	0.5644464016937005
17-58419778-58419787-TAC	testing	0.0	0.045173198	0.688832383509248
17-58422022-58422032-CA	testing	0.0	0.05431363	0.6480308965578737
17-58422694-58422712-T	testing	0.5732596203492024	1.0094894	0.6068193354070821
17-58422843-58422852-CAC	testing	0.0	0.15257335	0.39592458982707396
17-58423483-58423505-T	testing	0.5669388506364925	1.2494259	0.4942389579424053
17-58424611-58424628-A	testing	0.3366844475790986	0.9249404	0.42605838113035516
17-58424786-58424809-AAAC	testing	0.0	0.69528687	0.12574079086707418
17-58425406-58425422-A	testing	0.4050216900891543	0.6198783	0.7015375933531464
17-58425575-58425602-A	testing	2.66884575232154	2.4879553	1.069897054373984
17-58425913-58425928-TAATT	testing	0.0	0.166284	0.375538898319088
17-58426956-58426965-A	testing	0.0	0.06802431	0.5951519753302364
17-58428711-58428721-TAA	testing	0.0	0.07487962	0.5718219195581509
17-58429842-58429857-A	testing	1.0265450997228012	0.6078814	1.5914319824236112
17-58429889-58429899-A	testing	0.0606897129034407	0.30910337	0.39278511175168446
17-58430061-58430085-TTTTG	testing	0.3034485645172022	0.49048394	0.6832506986002062
17-58430220-58430230-CCA	testing	0.0	0.10687116	0.48339265850300256
17-58432684-58432697-AT	testing	0.12121150399375	0.30910337	0.5407227615694049
17-58432998-58433026-CATT	testing	1.8973531773536565	4.8187675	0.40606781624739463
17-58433513-58433524-AG	testing	0.0	0.06116897	0.6204668305567752
17-58433911-58433931-T	testing	4.421250705369485	1.0551916	3.9138535160483205
17-58434549-58434563-A	testing	0.3422197272611703	0.59274256	0.6383608468652053
17-58435129-58435138-GAG	testing	0.0	0.07716474	0.5644464016937005
17-58435557-58435574-AAAT	testing	0.0	0.19599044	0.33784874943934007
17-58435898-58435919-A	testing	0.5747765387725038	1.0940385	0.565121257624862
17-58436345-58436358-T	testing	0.3858070471027989	0.5245463	0.7778559365459357
17-58436538-58436548-A	testing	0.0429338790741091	0.2142713	0.45481047449801837
17-58436822-58436832-A	testing	0.0303448564517201	0.2348373	0.3892781851117546
17-58436840-58436856-AAC	testing	0.3005329177076317	0.22569686	1.2297721191037325
17-58437636-58437649-TTTC	testing	0.0	0.111441374	0.47294433491526594
17-58438106-58438117-A	testing	0.0858677581482181	0.45506474	0.33485780081836597
17-58438152-58438164-GAT	testing	0.0910345693551606	0.081734955	1.0511713024891696
17-58438960-58438969-A	testing	0.1045834542734068	0.120581806	0.9274720249294124
17-58439126-58439136-A	testing	0.2886097146327558	0.49633953	0.6516584849452389
17-58439134-58439145-AAT	testing	0.0	0.3056757	0.24650231699852865
17-58439270-58439280-A	testing	0.3781732355067845	0.380513	0.9951306947091639
17-58439284-58439296-AAC	testing	1.1415568193883088	0.30681825	3.0518709998588034
17-58439297-58439308-A	testing	0.1094564669043214	0.66101027	0.2752347440781862
17-58439488-58439501-T	testing	0.109270223933127	0.5417561	0.3260899646035729
17-58439900-58439909-AG	testing	0.0	0.088590294	0.530249982005967
17-58439980-58439991-T	testing	0.0858479888931738	0.30910337	0.4542812465543215
17-58441464-58441473-GAA	testing	0.0	0.088590294	0.530249982005967
17-58441614-58441623-A	testing	0.0428943268970594	0.19370532	0.48652277356453544
17-58442204-58442213-TGG	testing	0.0	0.040602982	0.7112224689516187
17-58442738-58442753-TTTG	testing	0.0	0.17313933	0.3661135143005586
17-58442912-58442925-T	testing	0.3771136397967327	0.51283514	0.77853505560522
17-58443054-58443064-CCA	testing	0.0	0.111441374	0.47294433491526594
17-58444564-58444576-AACT	testing	0.0	0.15714356	0.38888782592883137
17-58444639-58444648-AG	testing	0.1213794258068808	0.036032766	1.6273978124276383
17-58445013-58445022-A	testing	0.0303448564517201	0.14571801	0.5304652127522932
17-58446137-58446156-A	testing	0.6284062242154783	0.97749794	0.6760163497068759
17-58446834-58446843-AG	testing	0.0	0.06802431	0.5951519753302364
17-58447124-58447133-A	testing	0.0606897129034403	0.2142713	0.5113089006327981
17-58448133-58448154-A	testing	0.9127184497733448	1.1854429	0.7878362000936368
17-58448157-58448170-AGAA	testing	0.9093518347662196	1.2768474	0.7330891097780476
17-58448597-58448606-A	testing	0.0	0.13429248	0.4268169426521927
17-58449013-58449027-TTGT	testing	0.0	0.23140964	0.3017413736063924
17-58449024-58449041-TTTCT	testing	0.0	0.1891351	0.34585908110084185
17-58449699-58449715-A	testing	0.5700797108862777	0.609024	0.945073383815326
17-58450022-58450043-A	testing	3.0228966715135708	1.3271197	2.188251393007588
17-58450338-58450363-A	testing	0.7162324635127285	1.8481246	0.4189837054122352
17-58450613-58450622-GTG	testing	0.0	0.081734955	0.550251876420802
17-58450753-58450767-A	testing	0.512567487061051	0.61873573	0.8522847292718437
17-58450950-58450959-TGG	testing	0.0	0.14800313	0.4032207174159455
17-58451091-58451100-AAT	testing	0.1575311083743775	0.017751873	2.1870659193198354
17-58451098-58451108-ATG	testing	0.4673274969804579	0.065739185	3.423013676460747
17-58451229-58451239-AAT	testing	0.0	0.03831786	0.7229724346516061
17-58451948-58451966-A	testing	0.5587513494384402	1.020915	0.5876907253792126
17-58452082-58452091-A	testing	0.0428943268970591	0.12743714	0.6282805301590545
17-58452272-58452287-AAAG	testing	0.1213794258068807	0.21198621	0.7095808042505489
17-58452787-58452797-TG	testing	0.0	0.065739185	0.603357618779168
17-58452875-58452886-A	testing	0.4988840224778358	0.37937048	1.249313521512288
17-58453035-58453050-AAAC	testing	0.3431546151764752	0.15257335	1.7545580924372077
17-58453228-58453238-ACA	testing	1.1185490931258737	0.16171378	4.6560371911860114
17-58453599-58453632-AAC	testing	2.250625597271136	4.8370476	0.4761196949511154
17-58454215-58454237-AAAAAC	testing	0.6010658354152656	0.6747209	0.9049269684285859
17-58454228-58454247-AAAAC	testing	0.7695479770014299	0.5767468	1.2848941095863768
17-58454832-58454844-AAAT	testing	0.1213794258068807	0.040602982	1.5745002179746135
17-58456114-58456130-AT,17-58456129-58456140-TG,17-58456139-58456152-TA,17-58456151-58456162-TG	testing	0.3425010810498581	1.4916476	0.27801448074929275
17-58456166-58456194-AC	testing	1.6826535076361877	2.5793598	0.6653281532536942
17-58457261-58457271-A	testing	0.3166742934659676	0.70556986	0.5172416622761528
17-58457269-58457286-AAT	testing	0.7563060754426796	0.49805337	1.4318221723968874
17-58459178-58459187-T	testing	0.0303448564517201	0.19142023	0.44727456447248054
17-58459205-58459216-T	testing	0.0525749777501211	0.44678122	0.27904209612415204
17-58459646-58459662-A	testing	0.5204909997663892	0.7775508	0.7070713168586813
17-58460024-58460036-TTTC	testing	0.0	0.0954456	0.5116513239489658
17-58460470-58460479-AT	testing	2.240239385766077	3.6853528	0.6182354748455883
17-58460478-58460511-AC	testing	2.275499320543457	4.398307	0.5280874161197663
17-58460514-58460527-T	testing	0.2247227019956356	1.0254853	0.2885179415454254
17-58460656-58460666-CCA	testing	0.0	0.1388627	0.41865054694600706
17-58461213-58461261-ACA	testing	4.014733095619218	5.860777	0.6903014649967979
17-58461341-58461350-A	testing	4.015824986167264	6.0801477	0.6659751814940059
17-58461851-58461860-AG	testing	0.0	0.056598753	0.6385746890334433
17-58461869-58461880-A	testing	0.0606057519968751	0.39136732	0.3268547692526135
17-58464779-58464788-CCA	testing	0.0	0.09087539	0.5239020074824733
17-58464937-58464953-T	testing	0.2629007149196	0.6541549	0.4812018259373505
17-58465133-58465155-CTCC	testing	0.1213794258068807	1.1854429	0.172220349738507
17-58465182-58465199-T	testing	2.2327709659339674	1.1397407	1.8816603874777746
17-58465624-58465638-A	testing	0.3877171874712306	0.6575826	0.643780872833181
17-58466548-58466566-TTTAAT	testing	0.0	0.24055007	0.2936425765526931
17-58466733-58466744-T	testing	0.1311684022482875	0.33995235	0.5254396351065916
17-58467144-58467153-AC	testing	0.0	0.049743414	0.6678090029388537
17-58468411-58468423-AT	testing	0.0	0.30110547	0.24931098546225264
17-58469098-58469114-A	testing	0.4497219500836735	0.77183807	0.6305321699059018
17-58470786-58470795-GTG	testing	0.0	0.10230094	0.4943130763505103
17-58470925-58470934-A	testing	0.0	0.16171378	0.38209680820016434
17-58471286-58471297-GA	testing	0.0	0.06116897	0.6204668305567752
17-58471590-58471610-TTTTCT	testing	0.0	0.666723	0.13042519919188547
17-58471621-58471633-T	testing	0.4442805849686747	0.67129326	0.7056726840432583
17-58472482-58472500-AATAAA	testing	0.0	0.17085424	0.3692022690876096
17-58473869-58473881-T	testing	0.1818172559906249	0.48562807	0.48122224740802616
17-58474992-58475001-T	testing	0.127955466618868	0.22569686	0.6999007193955387
17-58475663-58475682-TTTTG	testing	0.0	0.20513088	0.3277282194447183
17-58476167-58476178-TCA	testing	0.1286829806911782	0.17770955	0.823460988976354
17-58476238-58476252-TCA	testing	0.0	0.16856912	0.3723436261026584
17-58476250-58476259-TCT	testing	0.3269707882625212	0.0954456	2.1846016910205255
17-58476649-58476658-TCC	testing	0.0	0.0703094	0.5871666508131671
17-58476868-58476878-T	testing	0.0	0.2782544	0.2643723377705587
17-58477102-58477115-AT	testing	0.2841945135704883	0.67814857	0.4937289977548739
17-58477116-58477137-T	testing	4.470849135541181	1.2402855	3.410354835250535
17-58477462-58477477-T	testing	0.4324075191453125	0.7204231	0.6489426238063172
17-58477808-58477818-T	testing	0.0428943268970594	0.32966936	0.3325681098067114
17-58478270-58478282-AAAT	testing	1.99806578738448	1.6790266	1.179333567797401
17-58478280-58478301-AT,17-58478300-58478311-AC,17-58478312-58478325-AC	testing	1.5596226168844392	4.124094	0.39289433826151576
17-58478475-58478490-A	testing	1.3294474312496596	1.9395291	0.700871309583011
17-58478486-58478511-AAAAG	testing	1.3273132589851642	2.5336576	0.5419509578561633
17-58478569-58478578-A	testing	0.0303448564517201	0.14571801	0.5304652127522932
17-58478864-58478882-A	testing	0.5684606923893972	1.0254853	0.5939310734572875
17-58478885-58478900-AAGAA	testing	0.4534916855496834	0.48991266	0.9382603952756048
17-58478911-58478921-T	testing	0.1171417745621688	0.3839407	0.44869500449573435
17-58479247-58479256-A	testing	0.0429338790741091	0.17999467	0.5104878570513828
17-58479828-58479840-AT	testing	0.0	0.22798195	0.30489482729156286
17-58480739-58480749-A	testing	0.0909599584877094	0.5416133	0.2976246884029827
17-58480762-58480802-CTAT	testing	4.996880832376761	3.5756676	1.386654449487424
17-58481168-58481181-AATC	testing	0.0	0.12286693	0.44869824338675995
17-58481375-58481384-AG	testing	0.0	0.065739185	0.603357618779168
17-58482108-58482131-AAAT	testing	2.8294279186649334	0.8883786	2.9638722637913584
17-58482709-58482736-A	testing	1.856935802005408	3.0272412	0.6257706639338878
17-58482737-58482749-GAAA	testing	1.231299977015524	0.8049722	1.4710948877938173
17-58482941-58482958-A	testing	0.3817169577039079	0.8106849	0.5289611782339949
17-58483043-58483052-TC	testing	0.0	0.06345409	0.6117925834709919
17-58483859-58483868-AG	testing	0.0	0.065739185	0.603357618779168
17-58483959-58483969-AGA	testing	0.0	0.03146255	0.7606729064665184
17-58484205-58484219-A	testing	0.2424230079875001	0.66215277	0.4492839512838091
17-58484483-58484494-TG	testing	0.0	0.104586035	0.48879191583140075
17-58484591-58484603-A	testing	0.4251993976428604	0.33652467	1.2031379524159775
17-58484945-58484972-T	testing	0.9672962794917902	5.0015755	0.20920915107338706
17-58485325-58485339-GAAT	testing	0.0	0.09316051	0.517704162201684
17-58485746-58485764-A	testing	0.592625253819724	0.93636596	0.6683211148885321
17-58486902-58486925-T	testing	1.1305075731424452	1.377392	0.8328917261921314
17-58487553-58487562-CGG	testing	0.0	0.19142023	0.34314707664598304
17-58487750-58487762-GGC	testing	0.0	0.5260817	0.15972356323463857
17-58488072-58488084-CGGCCC	testing	0.4811385026439697	0.50319487	0.9634340932706702
17-58488932-58488941-AGG	testing	0.0	0.07716474	0.5644464016937005
17-58489414-58489426-AAAT	testing	0.0	0.07487962	0.5718219195581509
17-58490006-58490015-A	testing	0.0303448564517201	0.10687116	0.6300774668238923
17-58490405-58490428-AAAAAC	testing	0.2573659613823564	0.67586344	0.4606042029540101
17-58490722-58490734-AAC	testing	0.0	0.120581806	0.45334654663222773
17-58491366-58491375-ATC	testing	0.0	0.045173198	0.688832383509248
17-58492015-58492031-TAAT	testing	0.1213794258068807	0.30453312	0.5472467268115914
17-58492983-58492993-TCA	testing	0.0	0.088590294	0.530249982005967
17-58493322-58493334-CATT	testing	0.0	0.12743714	0.4396819270590547
17-58493405-58493414-GCA	testing	0.0	0.10001582	0.49996045312815757
17-58493499-58493508-CCA	testing	0.0	0.06802431	0.5951519753302364
17-58493745-58493758-A	testing	0.1930222726680116	0.7238507	0.35567399853882703
17-58494158-58494170-A	testing	0.1422047207988455	0.53918535	0.3789272091402682
17-58494320-58494341-A	testing	0.6861608252616478	1.3316898	0.5491139388306376
17-58495104-58495114-CAT	testing	0.0	0.097730726	0.5057382938046765
17-58496106-58496117-GAG	testing	0.0	0.07944983	0.5572588171301137
17-58497693-58497706-AATG	testing	0.0	0.07487962	0.5718219195581509
17-58498238-58498249-AAC	testing	0.0	0.088590294	0.530249982005967
17-58498366-58498375-ATA	testing	0.0	0.036032766	0.7351170085007314
17-58498392-58498401-GA	testing	0.0	0.029177427	0.774129058941544
17-58498487-58498503-GAA	testing	3.493443861214473	1.1717322	2.8256293748121446
17-58498501-58498512-AGG,17-58498507-58498527-AGGAGA,17-58498580-58498591-AGA	testing	3.3926452069313964	3.5573866	0.9549565274098714
17-58498528-58498562-GGGGGAGGAG	testing	4.543771626848852	5.604845	0.8140048724985258
17-58499232-58499242-T	testing	0.5004508664718645	0.6004548	0.8572299975271275
17-58499242-58499255-A	testing	0.5621923956591693	0.7101401	0.8173800996385308
17-58499627-58499641-T	testing	0.2461955173719813	0.7147103	0.4249308218786252
17-58499789-58499803-T	testing	0.5002532647771865	0.6804337	0.7691278128778735
17-58500610-58500620-GTG	testing	0.3799419686623875	0.9180851	0.47141635670965765
17-58500747-58500771-A	testing	3.315645375503178	1.9212482	1.689869346823996
17-58501064-58501074-A	testing	0.0429338790741091	0.23940751	0.4211276264161305
17-58501532-58501541-AT	testing	0.0	0.058883846	0.6293906052601471
17-58501575-58501585-TA	testing	0.0	0.08630517	0.5367537572897199
17-58501653-58501662-AT	testing	0.0	0.18456489	0.3514136968900134
17-58501672-58501684-TA	testing	0.2573659613823564	0.23826495	1.0564676044099646
17-58501696-58501705-TA	testing	0.0	0.10001582	0.49996045312815757
17-58502075-58502085-A	testing	0.1485446080806294	0.6701507	0.3227220439851959
17-58502157-58502175-T	testing	0.4607508355951579	0.9272255	0.5458887416591176
17-58502519-58502533-A	testing	0.4138548178656892	0.8015445	0.5699716629247799
17-58503654-58503667-AAAG	testing	0.0	0.17085424	0.3692022690876096
17-58504652-58504661-A	testing	0.0606057519968751	0.19142023	0.5511139429025744
17-58505907-58505926-AAAC	testing	0.0	0.431928	0.18799536779413759
17-58507238-58507247-TCA	testing	0.0	0.088590294	0.530249982005967
17-58507918-58507954-AC	testing	3.078970400666184	3.0089602	1.0225188475124847
17-58509400-58509413-AT	testing	0.1050207389162514	0.36280343	0.442997449081679
17-58509415-58509430-T	testing	0.4875071932674821	0.82668066	0.633990994554135
17-58509566-58509575-CAC	testing	0.0	0.08630517	0.5367537572897199
17-58509659-58509668-TCC	testing	0.0	0.19370532	0.3404773192395698
17-58511114-58511128-AATA	testing	0.1820691387103212	0.09316051	1.4602836713897744
17-58511984-58511996-T	testing	0.1939324549482671	0.47191742	0.5139421263794818
17-58512715-58512726-CCT	testing	0.0	0.13200736	0.43102080899502504
17-58513033-58513046-CA	testing	0.0	0.22569686	0.30703397017705364
17-58513696-58513709-GA	testing	0.1213794258068808	0.1639989	0.8385619250946909
17-58515608-58515617-GTG	testing	0.0	0.0954456	0.5116513239489658
17-58515938-58515947-CCT	testing	0.0	0.07259452	0.5793926713316275
17-58519570-58519581-A	testing	0.1092702239331266	0.5154416	0.34003262687008257
17-58519654-58519666-T	testing	0.3909954298252391	0.71356773	0.6035089786872928
17-58520389-58520398-GAG	testing	0.1820691387103215	0.07944983	1.571855145866237
17-58521715-58521724-CCA	testing	0.0	0.058883846	0.6293906052601471
17-58522520-58522529-GTG	testing	0.0910345693551606	0.08630517	1.0253852287360603
17-58522654-58522671-A	testing	0.5972222279787257	1.3499708	0.48085259922387796
17-58522669-58522686-AAG	testing	0.0910345693551606	0.79011893	0.2146169044569815
17-58522918-58522934-AAAT	testing	0.0	0.11601159	0.46293812290349795
17-58523024-58523034-ATC	testing	0.0	0.07487962	0.5718219195581509
17-58523369-58523385-A	testing	0.6788848627263875	0.7752657	0.8898839092248074
17-58524570-58524587-T	testing	0.790621612061632	1.0277703	0.7897189809499611
17-58526040-58526056-CCCCA	testing	0.0	0.4894842	0.1696398308894454
17-58526158-58526168-AC	testing	0.0	0.04745832	0.6781577329783766
17-58526559-58526572-AC	testing	0.6838340894995097	1.9486696	0.3826063946570544
17-58526573-58526613-AC	testing	4.175103695003773	4.1789365	0.999104262239875
17-58526814-58526824-TCA	testing	0.0	0.09316051	0.517704162201684
17-58529269-58529278-TGT	testing	0.0	0.111441374	0.47294433491526594
17-58529452-58529462-CCT	testing	0.0	0.12286693	0.44869824338675995
17-58529802-58529817-T	testing	0.5152139614532294	0.7844062	0.6956237546200257
17-58530731-58530743-TCCA	testing	0.0	0.07716474	0.5644464016937005
17-58531932-58531944-CGCC	testing	0.0	0.5970272	0.14346642426579626
17-58531941-58531957-GCCT	testing	0.0	0.60331124	0.14218456113398673
17-58532094-58532103-CGG	testing	0.1213794258068808	0.31024593	0.5396261354911694
17-58532857-58532866-AGC	testing	0.0	0.042888105	0.6998483183747171
17-58533496-58533506-GCA	testing	0.0	0.008611441	0.9207133160124448
17-58533737-58533746-AGC	testing	0.0	0.14571801	0.4069705757424944
17-58533744-58533753-GCT	testing	0.0	0.05431363	0.6480308965578737
17-58537829-58537848-A	testing	0.6041472767358474	1.0346256	0.6205987920031483
17-58538855-58538864-CAA	testing	0.0	0.12743714	0.4396819270590547
17-58539184-58539193-CTG	testing	0.0	0.10915628	0.47811139115689
17-58539744-58539755-GA	testing	0.0	0.07487962	0.5718219195581509
17-58539758-58539772-GGAA	testing	0.0	0.14800313	0.4032207174159455
17-58539777-58539790-AGGG	testing	0.0	0.20513088	0.3277282194447183
17-58542751-58542760-TC	testing	0.0	0.065739185	0.603357618779168
17-58544725-58544742-A	testing	0.5912574931371654	0.9272255	0.6729364615044752
17-58545164-58545173-AT	testing	0.0606897129034403	0.097730726	0.8126694123574921
17-58545342-58545351-GTG	testing	0.1820691387103212	0.13429248	1.2039188740087656
17-58545481-58545499-A	testing	0.9175648749782156	1.3042686	0.7246226790075742
17-58545496-58545518-AAAG	testing	0.5554975598665992	1.4459454	0.4240108090923516
17-58545889-58545902-T	testing	0.3619736765324201	0.56732076	0.6922812899338244
17-58546373-58546390-AAAT	testing	0.420082955665006	0.1891351	1.798754131425088
17-58548089-58548098-CCT	testing	0.0	0.10001582	0.49996045312815757
17-58548373-58548384-T	testing	0.1001776392358773	0.3685162	0.4272587356336393
17-58548514-58548523-CAC	testing	0.203484426570713	0.097730726	1.5348369609016304
17-58548943-58548957-A	testing	0.6184393765238291	0.7775508	0.818686937011315
17-58548955-58548966-AAG	testing	0.0	0.51794094	0.16182776302214255
17-58549363-58549382-A	testing	0.4902119224028705	1.3316898	0.41224846499770446
17-58550108-58550117-GGT	testing	0.0	0.088590294	0.530249982005967
17-58550459-58550474-A	testing	0.541323098071766	0.60845274	0.9052447140959128
17-58551534-58551553-T	testing	0.6257942988460856	0.96150213	0.683742668369479
17-58552317-58552331-T	testing	0.3841017837879548	0.4599206	0.8645900575687959
17-58552461-58552470-CAC	testing	0.0	0.097730726	0.5057382938046765
17-58552854-58552863-AGC	testing	0.0910345693551606	0.06116897	1.1853061377457497
17-58553625-58553649-A	testing	1.4900999489796305	1.7110181	0.8780143881387108
17-58554009-58554030-A	testing	0.6600316084584619	1.4733667	0.4830606930084778
17-58554841-58554862-A	testing	0.3751099224171957	1.7475798	0.25715258546190845
17-58555620-58555629-A	testing	0.0428943268970595	0.19599044	0.482766696441478
17-58555905-58555914-GGT	testing	0.0	0.111441374	0.47294433491526594
17-58555974-58555997-A	testing	0.574058498125827	1.7841417	0.35775361169800923
17-58556149-58556163-T	testing	0.135768846660426	0.53704304	0.37009877175712647
17-58557275-58557288-T	testing	0.3726766678640727	0.54375553	0.7342487106309948
17-58559167-58559177-A	testing	0.0429338790741091	0.24512029	0.414156696130816
17-58559215-58559225-ATG	testing	0.0	0.065739185	0.603357618779168
17-58559641-58559662-AAC	testing	1.3200555020538682	0.8655275	1.4707561432003422
17-58562084-58562093-A	testing	0.0525749777501213	0.25654584	0.4279252781356846
17-58562094-58562111-AAGA	testing	0.1715773075882377	0.37422898	0.5726712601752801
17-58562466-58562476-AAT	testing	0.0	0.045173198	0.688832383509248
17-58562512-58562524-T	testing	0.1388743899666496	0.5970272	0.34270454577188614
17-58563072-58563086-A	testing	0.3918020404877118	0.5108357	0.805129825397749
17-58563621-58563659-TA,17-58563658-58563702-AG,17-58563729-58563738-AG,17-58563758-58563767-AT,17-58563799-58563810-AC,17-58563811-58563836-AC	testing	6.596876426739772	6.3726416	1.0346434795246153
17-58563992-58564001-A	testing	0.0	0.120581806	0.45334654663222773
17-58564019-58564028-AG	testing	0.0	0.088590294	0.530249982005967
17-58564490-58564499-TGG	testing	0.0	0.056598753	0.6385746890334433
17-58565004-58565013-A	testing	0.0	0.13429248	0.4268169426521927
17-58565804-58565813-CTG	testing	0.0	0.111441374	0.47294433491526594
17-58566144-58566155-ATG	testing	0.0	0.049743414	0.6678090029388537
17-58566798-58566813-A	testing	0.2830469736212819	0.73184866	0.4604767574203725
17-58567177-58567195-AAAGG	testing	0.0	0.21884152	0.31363543869694266
17-58567822-58567831-GCA	testing	0.0	0.05431363	0.6480308965578737
17-58568395-58568404-CCT	testing	0.0	0.07944983	0.5572588171301137
17-58569216-58569225-TGG	testing	0.0	0.06345409	0.6117925834709919
17-58570129-58570138-TAT	testing	0.0	0.07259452	0.5793926713316275
17-58570167-58570177-A	testing	0.4973685539310445	0.28853738	1.5374802649131067
17-58570616-58570643-T	testing	1.07434948521075	2.1131973	0.530612198564832
17-58571224-58571239-CTTTT	testing	0.6026873871523695	0.82668066	0.7582842908930132
17-58571235-58571252-T	testing	0.6481433403298562	1.0689023	0.6400392405163855
17-58571591-58571600-A	testing	0.0303448564517201	0.16856912	0.4853307649506396
17-58571612-58571621-AGA	testing	0.0	0.10001582	0.49996045312815757
17-58571619-58571628-GAG	testing	0.0	0.10687116	0.48339265850300256
17-58571982-58571991-CT	testing	0.0	0.06802431	0.5951519753302364
17-58572253-58572281-AAAC	testing	3.706571621387624	1.4230943	2.4992356818534636
17-58572632-58572652-A	testing	0.4272224613644023	1.0072043	0.47617450669619177
17-58572999-58573010-CAC	testing	0.0	0.097730726	0.5057382938046765
17-58573956-58573969-TTA	testing	0.6010658354152644	0.2325522	2.108137716169866
17-58573970-58573981-ATT	testing	0.0	0.1388627	0.41865054694600706
17-58574675-58574701-A	testing	1.4227694470018384	2.1223378	0.6852106133468271
17-58575113-58575131-T	testing	0.4579240033202364	0.8049722	0.6165095494869748
17-58577357-58577366-ATA	testing	0.0	0.06345409	0.6117925834709919
17-58577476-58577490-AT	testing	0.7832986046796899	0.5346865	1.3917085122807717
17-58577489-58577498-T	testing	0.2490129541807305	0.5381142	0.5469443466086956
17-58577887-58577910-GTGGGC	testing	0.2576032744446548	0.70328474	0.4451762328320277
17-58578010-58578022-CAGG	testing	0.2966318037018896	0.14114779	1.6447664882265334
17-58579413-58579422-ACA	testing	0.0	0.08402008	0.5434189573224836
17-58580311-58580324-TA	testing	0.12121150399375	0.24055007	0.649571159958211
17-58581317-58581331-A	testing	0.1989269446016739	0.66043895	0.3930978872158954
17-58581964-58581974-CAT	testing	0.0	0.040602982	0.7112224689516187
17-58582286-58582295-TC	testing	0.0	0.11601159	0.46293812290349795
17-58582566-58582581-T	testing	0.2872952331236105	0.6181644	0.539284922955817
17-58582970-58582987-T	testing	0.3154929092935593	0.87009776	0.42830003987800086
17-58585610-58585636-T	testing	1.2683017860277317	2.5153766	0.5231758156847207
17-58586263-58586274-AG	testing	0.0	0.0703094	0.5871666508131671
17-58586737-58586749-A	testing	0.2261063190634707	0.45220834	0.5905494275285135
17-58587377-58587386-A	testing	0.2229692135140659	0.14800313	1.3022787797640534
17-58587861-58587870-CCA	testing	0.0	0.08630517	0.5367537572897199
17-58589557-58589577-A	testing	0.672100429521701	1.1008939	0.6429380893030607
17-58590121-58590130-GTG	testing	0.0	0.10915628	0.47811139115689
17-58590259-58590280-A	testing	1.1781376189149242	1.7018777	0.7093364987617773
17-58590534-58590570-TTG	testing	3.517486931201663	3.0272412	1.1567662037714463
17-58590881-58590893-T	testing	0.2035511468795973	0.486485	0.5175770000589909
17-58590974-58590983-T	testing	0.0303448564517201	0.20513088	0.4271768771869963
17-58591529-58591544-AAAT	testing	0.0	0.120581806	0.45334654663222773
17-58591652-58591661-T	testing	0.1205374774304745	0.12972227	0.9600178399354773
17-58591713-58591725-A	testing	0.3131885866909612	0.7638402	0.4783159972075406
17-58591726-58591735-A	testing	0.1868290018006014	0.42107373	0.5504576133604
17-58591920-58591929-TGG	testing	0.0	0.09316051	0.517704162201684
17-58592063-58592075-A	testing	3.703026586911048	0.4370695	7.081069744066733
17-58592080-58592089-A	testing	3.793499365805287	0.20284575	12.856377762624328
17-58592223-58592235-TTTA	testing	0.2424230079874998	0.19599044	1.1568718502783395
17-58592236-58592247-T	testing	0.4025246851536017	0.43078545	0.946756707731159
17-58592337-58592352-T	testing	0.1687268180414004	0.6838613	0.34282444871484336
17-58592868-58592879-TG	testing	0.0	0.17085424	0.3692022690876096
17-58592890-58592905-TATG	testing	0.0	0.14114779	0.41468346029627723
17-58593065-58593077-AC	testing	0.0	0.17542446	0.36307595919403823
17-58593982-58593991-CAC	testing	0.3150622167487545	0.088590294	2.200867329623838
17-58594221-58594231-A	testing	0.0303448564517201	0.17770955	0.4693567666352134
17-58594356-58594370-T	testing	0.2464091480412391	0.53768575	0.543228616981388
17-58595844-58595856-TTG	testing	0.0	0.09316051	0.517704162201684
17-58596191-58596203-A	testing	0.6701067982644193	0.41021946	1.509363829957445
17-58596722-58596735-A	testing	0.1447511317960613	0.46677592	0.4318305050716716
17-58597403-58597421-AAATA	testing	0.0	0.33766723	0.22848409281179222
17-58598008-58598017-TCA	testing	0.0	0.03831786	0.7229724346516061
17-58598315-58598331-A	testing	0.6197081218949435	0.7729806	0.8244262494435083
17-58598385-58598398-TGAA	testing	0.0	0.04745832	0.6781577329783766
17-58599334-58599343-CT	testing	0.0	0.088590294	0.530249982005967
17-58599756-58599771-A	testing	0.3234149999313273	0.5935995	0.6104603592293929
17-58600559-58600574-A	testing	0.4574567319152994	0.75698483	0.6504861141069433
17-58601083-58601095-A	testing	0.1606015966399756	0.33766723	0.5954331939358942
17-58601521-58601536-A	testing	0.3078191908005723	0.75584227	0.47651209235151737
17-58602122-58602132-AAT	testing	0.0	0.06116897	0.6204668305567752
17-58602702-58602711-T	testing	0.1633601102386918	0.17313933	0.9641969548606997
17-58603067-58603076-A	testing	0.0678281421902374	0.31710124	0.40236788121329337
17-58603554-58603573-A	testing	0.577004728729769	1.0117745	0.6089406878191297
17-58603851-58603865-A	testing	2.647522321541082	1.0757576	2.336810173747618
17-58603887-58603945-TG	testing	8.416050572568466	5.933901	1.4113673016127488
17-58604331-58604340-GTG	testing	0.0	0.097730726	0.5057382938046765
17-58604480-58604501-AAAAAT	testing	0.4063678281088119	0.38222688	1.0500613904160876
17-58604563-58604573-T	testing	0.0429338790741089	0.1891351	0.49434980074750146
17-58605178-58605202-ATTC	testing	0.4995911967824677	1.8481246	0.30777866917879265
17-58605203-58605215-TTCA	testing	0.2713125687609505	0.4142184	0.7220911751912233
17-58605243-58605252-AGC	testing	0.0	0.120581806	0.45334654663222773
17-58606733-58606744-A	testing	0.0607176740718916	0.36051834	0.34899299357304986
17-58607012-58607036-A	testing	3.5898226831067657	1.6835967	2.0687539302504683
17-58607963-58607972-AG	testing	0.0606897129034403	0.036032766	1.1812574104641842
17-58608416-58608432-A	testing	0.2757693742656011	0.7501295	0.4420142746082816
17-58610746-58610755-GTG	testing	0.0	0.1137265	0.46788769759482335
17-58610883-58610895-A	testing	0.0857886537941189	0.5072652	0.3059431921903625
17-58611365-58611375-A	testing	0.0303448564517201	0.29767781	0.3277649724829256
17-58612735-58612758-A	testing	0.8910028950516503	1.4230943	0.6506510431111522
17-58613199-58613211-A	testing	0.1051015178982094	0.45106578	0.37219062649509715
17-58613653-58613672-TTTTC	testing	0.1517242822586011	0.5596085	0.381626801744673
17-58613668-58613678-T	testing	1.8450062793077795	0.39193857	3.9537584526209844
17-58613813-58613823-CCA	testing	0.2566527056144808	0.07716474	2.0131133633841634
17-58614714-58614727-TGAA	testing	0.0	0.104586035	0.48879191583140075
17-58615017-58615026-CAC	testing	1.2203965844790354	0.0954456	6.755826605863911
17-58615286-58615299-GTGG	testing	0.0	0.104586035	0.48879191583140075
17-58615707-58615716-GCA	testing	0.0	0.06116897	0.6204668305567752
17-58615989-58615998-CAA	testing	0.0	0.13200736	0.43102080899502504
17-58616219-58616228-TCA	testing	0.0	0.058883846	0.6293906052601471
17-58616438-58616451-T	testing	0.5441026827494313	0.59160006	0.9313224795692344
17-58616578-58616587-CAC	testing	0.0	0.065739185	0.603357618779168
17-58616597-58616607-T	testing	0.121309486633222	0.17542446	0.8035215413809725
17-58617255-58617264-AAT	testing	0.0910345693551606	0.111441374	0.9034871734950067
17-58617672-58617681-AAT	testing	0.0	0.04745832	0.6781577329783766
17-58619796-58619816-A	testing	0.5773289545947302	1.062047	0.5828756965894927
17-58620499-58620511-T	testing	0.2797338994049999	0.39308113	0.7701245825509484
17-58621453-58621462-GA	testing	0.0	0.020036995	0.8330765027898274
17-58622306-58622315-GTG	testing	0.0	0.06802431	0.5951519753302364
17-58622437-58622453-A	testing	0.3839725062506845	0.7844062	0.5472287578385187
17-58622972-58622981-TGC	testing	0.0	0.06345409	0.6117925834709919
17-58623181-58623211-AC	testing	2.2232976268754614	4.5079923	0.5041886955573823
17-58623532-58623564-CACCTCAGAAAAATTT	testing	0.0	1.062047	0.086055039081896
17-58623720-58623733-AGG	testing	0.0	0.10230094	0.4943130763505103
17-58623743-58623754-AAG	testing	0.4412242283300566	0.19370532	1.8427457436932249
17-58623766-58623780-AGG	testing	0.0	0.24169263	0.29266068747224666
17-58623800-58623810-GAG	testing	0.0	0.2599735	0.2777982268139182
17-58623834-58623849-GAG	testing	0.3860489420735349	0.2348373	1.4515973640736408
17-58624321-58624345-TTTTC	testing	0.3391407109511882	1.5327796	0.2689528402677178
17-58624341-58624357-T	testing	0.5433253638179517	1.1397407	0.5189192899918117
17-58624902-58624918-TGGTT	testing	0.0	0.24512029	0.2897540448867843
17-58625129-58625141-T	testing	0.4244322641074216	0.6650092	0.685524127170525
17-58625609-58625621-TATT	testing	0.0	0.17313933	0.3661135143005586
17-58625664-58625674-TTTAT	testing	1.7544621205033135	0.097730726	9.378725087487481
17-58625907-58625922-T	testing	0.2677688309352796	0.6313038	0.5028947353142149
17-58626569-58626592-A	testing	0.4146097952835341	1.2951281	0.3688620387500862
17-58627630-58627640-GTG	testing	0.0	0.1137265	0.46788769759482335
17-58627769-58627789-A	testing	0.516671341191706	1.084898	0.5204425538668358
17-58627913-58627937-T	testing	0.7498396543664496	1.875546	0.4301796335627971
17-58628711-58628724-A	testing	0.1769346017554734	0.51977974	0.44682745156444353
17-58628887-58628900-A	testing	0.2348985530908254	0.48162913	0.5757939824830048
17-58629456-58629477-A	testing	0.3506117527010899	1.3362601	0.313739658089151
17-58629834-58629849-A	testing	2.866301654785648	1.418524	1.9534111115699508
17-58629846-58629861-AAAT	testing	0.0	1.8481246	0.05133141894517425
17-58629904-58629916-T	testing	1.6114003997496282	0.70214224	2.133537313469028
17-58629918-58629933-T	testing	0.2662686602182367	0.9089446	0.36302157741687374
17-58630058-58630068-T	testing	0.4999520476704476	0.2645437	1.6457616677244664
17-58631621-58631634-A	testing	0.7608086812926487	1.5144987	0.5331739699094515
17-58633968-58633983-A	testing	0.4675744096046238	0.8004019	0.6303567435881953
17-58634424-58634439-AAAG	testing	0.0	0.1639989	0.37878945707728323
17-58635132-58635145-A	testing	0.5098490211728026	0.48305732	1.0459503727228785
17-58635428-58635447-T	testing	0.6253438938137349	1.1397407	0.5850771002466362
17-58635744-58635753-T	testing	0.0303448564517201	0.1891351	0.4508095227861305
17-58636503-58636514-AAG	testing	0.0	0.08402008	0.5434189573224836
17-58636516-58636525-TAT	testing	0.0	0.06345409	0.6117925834709919
17-58636912-58636922-A	testing	0.0743408314767343	0.46906102	0.3063657944392928
17-58636923-58636935-AAGA	testing	0.2424230079875	0.2931076	0.8710668732619263
17-58637856-58637873-T	testing	0.4503056306951085	0.81525517	0.601259243031764
17-58638356-58638368-A	testing	0.5193549151429652	0.4273578	1.1744491408735496
17-58638854-58638878-T	testing	0.907401069279029	1.9760908	0.4852394072932788
17-58639030-58639040-T	testing	0.0	0.20513088	0.3277282194447183
17-58640305-58640319-A	testing	0.3997563566177911	0.58788675	0.7265096422017011
17-58640612-58640645-GT	testing	4.460051453269003	3.7767572	1.1762540747377737
17-58640644-58640660-GA	testing	1.1051989142391088	1.6698861	0.680947160520165
17-58641335-58641346-GGA	testing	0.0	0.10230094	0.4943130763505103
17-58641399-58641423-AAAAC	testing	0.0	0.43364182	0.18739161035017832
17-58641419-58641428-A	testing	0.0303448564517201	0.32624167	0.30580036074774225
17-58641468-58641481-TTTC,17-58641488-58641518-TTA	testing	3.4494132863816427	4.8004866	0.7242981312063261
17-58641654-58641663-CAC	testing	0.0	0.0703094	0.5871666508131671
17-58642174-58642183-ATG	testing	0.0	0.042888105	0.6998483183747171
17-58642504-58642515-AT	testing	0.0	0.14571801	0.4069705757424944
17-58642516-58642535-ATTTT	testing	0.1517242822586011	0.3513779	0.557679678731726
17-58642536-58642547-T	testing	0.2280441657327064	0.6261623	0.4517504774520881
17-58643568-58643578-A	testing	0.5008576971957792	0.1639989	2.2759856090149584
17-58643874-58643904-A	testing	1.5612379143836863	3.5573866	0.4542144695296052
17-58644328-58644347-TGTTTT	testing	0.2573659613823564	0.47163177	0.6251681241970796
17-58644638-58644664-T	testing	1.256611205331088	2.250304	0.5772066955300625
17-58644973-58644983-T	testing	0.3617485276642775	0.35709065	1.010190271151417
17-58644989-58645003-T	testing	0.2093534655939444	0.56132233	0.46778016038554815
17-58645364-58645376-T	testing	0.121309486633222	0.49576825	0.37146908488866603
17-58646908-58646923-T	testing	0.3353205187489501	0.6444432	0.5847598832912304
17-58647614-58647632-A	testing	0.5525810274108544	1.2768474	0.47396757796895594
17-58647677-58647696-TTTC	testing	1.4035696964026476	0.41650352	2.911054113247181
17-58648776-58648785-T	testing	0.6067705133723181	1.1123195	0.5829903036058713
17-58648786-58648807-T	testing	1.2116794628559038	2.0766356	0.6026178487827286
17-58649078-58649092-T	testing	0.3881886082389994	0.66900814	0.6348289216275389
17-58649226-58649236-CCA	testing	0.0	0.09316051	0.517704162201684
17-58649737-58649752-TTTA	testing	0.0	0.15942869	0.38546237889109336
17-58649886-58649895-CCA	testing	0.0	0.104586035	0.48879191583140075
17-58650049-58650072-TTTTTG	testing	0.0	0.2496905	0.28596716239074266
17-58650430-58650439-A	testing	0.0525749777501212	0.2142713	0.48548810454572594
17-58651663-58651686-ACAAA	testing	0.0	0.431928	0.18799536779413759
17-58652232-58652242-AT	testing	0.0606897129034402	0.14114779	0.6663536618081393
17-58652910-58652920-ATA	testing	0.0	0.07259452	0.5793926713316275
17-58654295-58654305-AAT	testing	0.0	0.042888105	0.6998483183747171
17-58654483-58654494-A	testing	0.1005834579860727	0.442211	0.3699361650465828
17-58654505-58654523-T	testing	0.3154929092935591	0.874668	0.42629173143425153
17-58655031-58655049-T	testing	0.5677436328275312	0.7889764	0.7511376374305675
17-58656447-58656466-AAAAC	testing	0.2144716344852972	0.29082248	0.8046405991930077
17-58656614-58656624-GTG	testing	0.3944831338723629	0.104586035	2.4169935835178724
17-58656751-58656765-A	testing	0.5503349117371008	0.59988356	0.9292044404316353
17-58656925-58656949-A	testing	2.9940430485683	2.0035121	1.4708938677216548
17-58656966-58656981-TTTA	testing	3.006992555094216	2.0126524	1.470659610210471
17-58657122-58657136-TTTA	testing	0.1715773075882377	0.17085424	1.0026695819428106
17-58657131-58657142-TTA	testing	0.2228169121209441	0.11601159	1.494442553387733
17-58657502-58657532-T	testing	1.2052578923455055	2.5976405	0.4838516816252965
17-58658387-58658409-T	testing	1.0671256735328474	1.2996984	0.8338408285190919
17-58658799-58658811-T	testing	0.1845046757442924	0.47048923	0.4987029741898763
17-58660046-58660056-GAT	testing	0.0	0.022322118	0.8175136405012216
17-58660415-58660430-AAT	testing	0.3524670363115232	0.44849503	0.8249245873960301
17-58661562-58661573-GCG	testing	0.0	0.15257335	0.39592458982707396
17-58662415-58662453-CA	testing	3.921866767957386	5.0564184	0.7799729300394603
17-58662715-58662727-AAGG	testing	0.0	0.09087539	0.5239020074824733
17-58662968-58662978-GTG	testing	0.0	0.12743714	0.4396819270590547
17-58663108-58663123-A	testing	0.2598795976348767	0.6341602	0.4901921918879242
17-58663422-58663440-A	testing	0.3788145153853635	0.7981168	0.5331316766208621
17-58663470-58663484-T	testing	0.1843873451282023	0.45392218	0.5134066758767492
17-58663614-58663623-CAC	testing	0.0	0.10915628	0.47811139115689
17-58664043-58664052-CAA	testing	0.0	0.11601159	0.46293812290349795
17-58664780-58664789-TAT	testing	0.0	0.09087539	0.5239020074824733
17-58665145-58665155-TAT	testing	0.0	0.15257335	0.39592458982707396
17-58665749-58665760-A	testing	0.1171417745621692	0.3616609	0.47034906911581464
17-58666046-58666063-A	testing	0.4157167248402787	0.87009776	0.53161314880294
17-58666458-58666487-A	testing	2.21907658847868	3.6670718	0.6156178357096034
17-58667891-58667910-A	testing	0.2816206642003344	1.1123195	0.31478555298362715
17-58669361-58669372-A	testing	0.0606897129034403	0.5744617	0.2382488329632955
17-58669715-58669724-AG	testing	0.121379425806881	0.5259745	0.3536556613837801
17-58669733-58669756-A	testing	1.1952985472977231	1.4139538	0.8555733651170353
17-58670344-58670355-TG	testing	0.0	0.088590294	0.530249982005967
17-58670424-58670435-A	testing	0.2261063190634701	0.4142184	0.6341786273370811
17-58670772-58670800-A	testing	0.802743722823748	3.082084	0.2836957549906753
17-58671195-58671204-ATT	testing	0.0	0.052028537	0.6577712446183706
17-58672178-58672187-AGG	testing	1.4785168818692065	0.058883846	9.935036956930201
17-58673307-58673317-A	testing	0.0429338790741091	0.32052892	0.3398907239818586
17-58673484-58673520-AAAT	testing	3.793847454636404	4.7090816	0.8096862932490902
17-58674275-58674287-A	testing	0.3582880029345388	0.41993117	0.881439754678564
17-58674801-58674814-A	testing	0.2072286358428849	0.42164502	0.5889611211909679
17-58674839-58674854-A	testing	0.1815556751765266	0.6838613	0.35919068230122675
17-58675144-58675157-A	testing	0.1005834579860726	0.5001956	0.3341968151483827
17-58676394-58676403-A	testing	0.2035511468795972	0.52322304	0.48706663168229014
17-58676569-58676589-AAAAC	testing	0.0	0.41136202	0.19555617368689213
17-58677119-58677141-A	testing	0.7085611342288329	1.2585664	0.5951576118979778
17-58678818-58678854-ATA	testing	4.74947438543493	5.824215	0.8185851434215218
17-58680081-58680090-T	testing	0.4344839447639871	0.2496905	1.5284485702756783
17-58681264-58681277-ATAA	testing	0.0	0.10001582	0.49996045312815757
17-58681471-58681482-AT	testing	0.6497832421259858	0.12972227	3.2638683316423167
17-58681855-58681864-A	testing	0.1662413631310201	0.35023534	0.5913382168779112
17-58682262-58682275-T	testing	0.3740802187342827	0.5327585	0.7492277365444838
17-58683052-58683074-A	testing	0.495943435997809	1.6424648	0.34201175025045494
17-58683369-58683379-C	testing	1.4326002969302254	0.9317957	1.4853718589156997
17-58683379-58683389-A	testing	0.2899065270056083	0.65301234	0.517795667207271
17-58683762-58683775-A	testing	0.1485446080806294	0.5079793	0.40880439199267044
17-58683925-58683934-GTG	testing	0.1818172559906247	0.081734955	1.5507047391660271
17-58684160-58684169-A	testing	0.0303448564517201	0.12743714	0.5731027766692814
17-58684323-58684332-TGG	testing	0.0	0.13200736	0.43102080899502504
17-58684462-58684476-A	testing	0.3778499413801513	0.6410155	0.6448582268254192
17-58684630-58684678-AAAT	testing	5.196072555085095	5.0381374	1.030737822442252
17-58685296-58685305-GTG	testing	0.0	0.056598753	0.6385746890334433
17-58685435-58685450-A	testing	0.2426189732664445	0.7604125	0.3982031563540099
17-58685855-58685864-GTG	testing	0.0	0.06802431	0.5951519753302364
17-58685996-58686016-A	testing	0.747288751629613	1.5327796	0.5189241411575775
17-58686861-58686891-T	testing	1.3553777422414106	4.05097	0.3506114817118434
17-58687020-58687030-CCA	testing	0.0	0.15257335	0.39592458982707396
17-58687669-58687679-A	testing	0.0606897129034403	0.24854794	0.4610261443617779
17-58688117-58688136-TTTTG	testing	0.303448564517202	0.20513088	1.3222147968675015
17-58688939-58688948-T	testing	0.0303448564517201	0.25654584	0.3655767136470309
17-58689227-58689239-ATTT	testing	0.0	0.13200736	0.43102080899502504
17-58689249-58689258-TC	testing	0.0	0.088590294	0.530249982005967
17-58689807-58689817-ATG	testing	0.0	0.097730726	0.5057382938046765
17-58689847-58689865-T	testing	0.7550055316703316	0.97749794	0.7935101311380063
17-58690873-58690885-TTTG	testing	0.0	0.0703094	0.5871666508131671
17-58691500-58691511-TAA	testing	0.0	0.058883846	0.6293906052601471
17-58691666-58691685-A	testing	1.126653285171764	1.0711875	1.0473585870509754
17-58692125-58692137-G	testing	2.5303120309803617	1.5784818	1.5670780767359893
17-58693661-58693670-AAT	testing	0.0	0.07259452	0.5793926713316275
17-58694479-58694498-T	testing	0.5111448970234923	0.99120855	0.5600624161380446
17-58695772-58695782-A	testing	0.128326352807241	0.3079608	0.559677186649406
17-58696071-58696083-A	testing	0.3666189449873507	0.34680766	1.0443396270049412
17-58696439-58696459-AAATA	testing	0.5838221763776772	0.22569686	2.0995663770835162
17-58696649-58696660-ATC	testing	0.0	0.029177427	0.774129058941544
17-58697540-58697557-A	testing	0.7834399835163829	0.94779146	0.8431448596807449
17-58697559-58697570-A	testing	0.5385598962861875	0.58046013	0.9384236755887336
17-58697716-58697729-T	testing	0.1936017754159836	0.5087648	0.4822909856417185
17-58698013-58698022-T	testing	0.0958438189460607	0.12743714	0.8610898771680856
17-58698178-58698200-T	testing	0.5421995589305417	1.105464	0.532740553787207
17-58698329-58698338-CCA	testing	0.0	0.10915628	0.47811139115689
17-58698922-58698934-A	testing	0.1756347625744392	0.42792904	0.5221057030210712
17-58699005-58699023-TTAT	testing	0.0	0.16856912	0.3723436261026584
17-58699446-58699457-T	testing	0.1597857363115681	0.31367356	0.627996955646786
17-58699857-58699867-T	testing	0.0678781721746834	0.3056757	0.4138235841453738
17-58700438-58700452-TTAA	testing	0.0	0.24626285	0.2887979464155626
17-58701574-58701586-T	testing	0.1287884585619131	0.38108432	0.4755683131845018
17-58701718-58701727-CAC	testing	0.0	0.12743714	0.4396819270590547
17-58702001-58702012-T	testing	0.4959596924128056	0.6124517	0.8364913613270984
17-58702691-58702709-A	testing	0.2943167782014256	0.9203702	0.38644481993047775
17-58703796-58703806-A	testing	0.0428943268970594	0.28739482	0.36885967369687445
17-58703933-58703960-T	testing	3.048612761375483	2.1314783	1.410998601857559
17-58704262-58704277-TTTA	testing	0.0	0.27139905	0.26925216960032616
17-58704439-58704454-T	testing	0.3452307277990412	0.6055963	0.6309992382316081
17-58704898-58704916-TTAA	testing	0.0	0.41250455	0.19512021893269044
17-58704914-58704924-T	testing	0.1382373762189169	0.36508852	0.5122409304338815
17-58705147-58705161-TAAA	testing	0.2427588516137617	0.15485847	1.3448988044767032
17-58705344-58705354-G	testing	0.5195607697894981	1.6196138	0.36029064769630137
17-58706434-58706446-AAT	testing	0.0	0.11829671	0.4580921077555406
17-58707521-58707534-A	testing	0.2146377658734878	0.42050245	0.6044885396283682
17-58708874-58708899-TTTTTTG	testing	0.2124139951620415	2.3508487	0.12747175913471995
17-58709092-58709112-T	testing	0.650819448564608	1.377392	0.5082059795671074
17-58709785-58709796-GA	testing	0.0	0.0703094	0.5871666508131671
17-58709801-58709815-TTA	testing	0.0	0.14114779	0.41468346029627723
17-58710317-58710341-A	testing	0.9829693542258878	2.1131973	0.4893234571657429
17-58710474-58710483-GCA	testing	0.0	0.06345409	0.6117925834709919
17-58710500-58710515-A	testing	0.4725681835504235	0.82439554	0.6193973886442847
17-58710787-58710798-T	testing	0.1416306371600178	0.33766723	0.55208756927042
17-58711395-58711404-TTA	testing	0.0910345693551606	0.058883846	1.2023536323205608
17-58711635-58711646-T	testing	0.2610525807161911	0.3885109	0.7390880750382255
17-58711870-58711879-AT	testing	0.0	0.10915628	0.47811139115689
17-58712035-58712046-A	testing	0.1319425302632723	0.28053948	0.6095097682460497
17-58712344-58712365-A	testing	0.9405565665896832	1.2585664	0.7659224949105786
17-58712398-58712407-A	testing	0.2504402858037935	0.16856912	1.3048420674863643
17-58712818-58712828-A	testing	0.0742723040403148	0.3456651	0.3910387060604808
17-58713234-58713243-T	testing	0.0303448564517201	0.166284	0.48949563793438633
17-58713488-58713497-CAC	testing	1.0610354694993522	0.052028537	7.636957458186631
17-58713809-58713827-AAAT	testing	0.0	0.15257335	0.39592458982707396
17-58713976-58713985-TC	testing	0.0	0.2782544	0.2643723377705587
17-58713984-58713996-T	testing	0.1794894970026052	0.5255461	0.446792805522415
17-58714132-58714141-CAC	testing	0.0	0.10230094	0.4943130763505103
17-58714453-58714470-TTTA	testing	0.0	0.17542446	0.36307595919403823
17-58715130-58715143-A	testing	0.5102051121632333	0.96835744	0.5711619438558253
17-58715144-58715153-A	testing	0.4581352314366816	0.7169954	0.6831559044722672
17-58715454-58715475-A	testing	0.7008966550460428	1.418524	0.5274178445951745
17-58716105-58716121-A	testing	0.4190807256347343	0.7341337	0.6222991897278989
17-58716543-58716554-CCT	testing	0.0	0.088590294	0.530249982005967
17-58716772-58716788-T	testing	0.3066867168356649	0.7272784	0.4915959570994056
17-58716948-58716957-CAC	testing	0.0	0.13200736	0.43102080899502504
17-58718004-58718013-T	testing	0.0606057519968751	0.2348373	0.4796531091275527
17-58718712-58718722-T	testing	0.0525103694581257	0.22341174	0.47156720240930555
17-58719518-58719527-A	testing	0.0	0.12515202	0.44414436077455577
17-58719729-58719746-T	testing	0.5087959331529277	0.895234	0.6117113494443797
17-58720276-58720286-GTG	testing	0.0	0.11829671	0.4580921077555406
17-58720415-58720426-A	testing	0.494084122145471	0.5638931	0.894849068540509
17-58720463-58720486-TTAT	testing	0.1715773075882378	1.2082939	0.20758126869523572
17-58721759-58721773-A	testing	0.1820691387103216	0.5268493	0.44997918751815086
17-58723147-58723156-TAA	testing	0.0	0.07259452	0.5793926713316275
17-58723311-58723321-T	testing	0.1134578052619816	0.41764605	0.41236247289432926
17-58723606-58723615-ATT	testing	0.0	0.058883846	0.6293906052601471
17-58723704-58723717-A	testing	0.191999514134036	0.67129326	0.37858429377956193
17-58724438-58724448-A	testing	0.3676972434293905	0.24626285	1.3507000344662745
17-58724564-58724575-T	testing	0.1051499555002419	0.49876747	0.34262040905502417
17-58725998-58726016-A	testing	0.3021536982456315	1.1397407	0.3243853317436715
17-58726250-58726261-TAT	testing	0.0	0.10687116	0.48339265850300256
17-58726403-58726413-TA,17-58726417-58726544-ATATGTATATATGTGTATACGTATAGATGTATATAC,17-58726680-58726689-TG,17-58726688-58726698-TA	testing	105.50582797283003	0.9066595	104.90719848452235
17-58727127-58727141-T	testing	0.1840003151157416	0.6010261	0.4051208865343839
17-58727562-58727572-T	testing	0.0525103694581258	0.21655643	0.48177940804464403
17-58727787-58727796-GTG	testing	0.0	0.05431363	0.6480308965578737
17-58727936-58727951-A	testing	0.2359673566242408	0.43478438	0.628229561649203
17-58728244-58728257-A	testing	0.1454529879381884	0.5292237	0.3900885931953746
17-58728391-58728403-T	testing	0.5318236881086741	0.56732076	0.9468065823528016
17-58728404-58728415-T	testing	0.5204746942703529	0.5145847	1.009583698179198
17-58729365-58729374-CAC	testing	0.0910345693551606	0.120581806	0.8660486230453686
17-58729568-58729587-TTTTG	testing	0.0	0.18684998	0.34861428262954736
17-58730164-58730182-T	testing	0.5321299894797887	1.564771	0.37970987570049497
17-58730331-58730349-T	testing	0.3680525154651871	0.8769531	0.47909415044098547
17-58730867-58730877-CAT	testing	0.0	0.097730726	0.5057382938046765
17-58731258-58731275-T	testing	0.4812064074336007	1.0597619	0.5011428703026032
17-58731752-58731762-TAT	testing	0.0	0.06802431	0.5951519753302364
17-58732430-58732442-TTAA	testing	0.0	0.07487962	0.5718219195581509
17-58733026-58733035-T	testing	0.0525749777501211	0.19142023	0.5235565758427996
17-58733427-58733438-AG	testing	0.0	0.088590294	0.530249982005967
17-58733727-58733736-T	testing	0.0525749777501209	0.21655643	0.48198350527936173
17-58734094-58734103-TA	testing	0.0	0.13657758	0.42269432293626474
17-58734588-58734611-T	testing	0.9629576242866132	1.8389843	0.5482033166986515
17-58736208-58736234-TGTTT	testing	0.4013718614118748	0.8883786	0.5072670142917651
17-58736799-58736808-ATT	testing	0.0	0.03831786	0.7229724346516061
17-58737054-58737064-GAG	testing	0.0	0.045173198	0.688832383509248
17-58737132-58737147-T	testing	2.4535914505967464	0.68157625	3.2672326604048507
17-58737473-58737492-TTTA	testing	0.0	0.14343292	0.4107907837608817
17-58737641-58737663-T	testing	0.5707499726035267	1.54192	0.4085156235404445
17-58738526-58738538-A	testing	0.4592703040441024	0.4599206	0.9988385925506267
17-58738618-58738630-TTCC	testing	0.0	0.19142023	0.34314707664598304
17-58738723-58738733-T	testing	0.3162666778525498	0.85638714	0.4352491375538046
17-58738732-58738744-TG	testing	0.0	0.32738423	0.2339814924851111
17-58739134-58739143-TA	testing	0.0857886537941189	0.08402008	1.0096107652714796
17-58739162-58739171-TG	testing	0.0	0.12743714	0.4396819270590547
17-58739180-58739189-TA	testing	0.0	0.09316051	0.517704162201684
17-58739192-58739201-TA	testing	0.7151954511375768	0.1137265	3.8141992272253407
17-58739204-58739215-TG	testing	0.0	0.12515202	0.44414436077455577
17-58739214-58739223-TA	testing	0.0	0.13657758	0.42269432293626474
17-58739225-58739237-AT	testing	0.4624450637905147	0.26111606	1.557518831454117
17-58739241-58739250-T	testing	0.0743408314767347	0.21198621	0.5588094149313032
17-58739549-58739561-TTTA	testing	0.0	0.12972227	0.4353082528742207
17-58739741-58739763-TTTTTC	testing	0.7084844746237576	1.6196138	0.4701546792795903
17-58739754-58739773-TTTTC	testing	0.2625518472906286	1.6013328	0.2130987231249692
17-58739769-58739792-T	testing	0.734664772875618	2.1588995	0.3695006231466331
17-58740251-58740260-TA	testing	0.0	0.049743414	0.6678090029388537
17-58740310-58740324-TTG	testing	0.967785726025044	0.19370532	3.6355682151928472
17-58740632-58740655-TTTTTG	testing	0.4461819595342518	0.67243576	0.707090463463592
17-58740670-58740681-CT	testing	0.0	0.07487962	0.5718219195581509
17-58741396-58741405-ACT	testing	0.0	0.042888105	0.6998483183747171
17-58741966-58741986-GTTTT	testing	0.1517242822586011	0.23712242	0.7466850832958576
17-58742116-58742125-CCA	testing	0.0	0.10230094	0.4943130763505103
17-58742666-58742696-TTTTG	testing	0.9192056015769754	3.374578	0.2933321979178408
17-58742987-58743009-T	testing	1.026320205198506	1.4230943	0.7394947280667429
17-58743140-58743149-CAC	testing	0.0	0.07716474	0.5644464016937005
17-58743746-58743756-AAC	testing	0.0	0.10001582	0.49996045312815757
17-58744459-58744480-TTTCTT	testing	0.2573659613823565	0.9455064	0.34181135704416205
17-58744475-58744493-T	testing	1.7732262371257548	1.4459454	1.2117027141616739
17-58745202-58745216-AAAT	testing	0.0	0.07716474	0.5644464016937005
17-58745247-58745260-TAT	testing	0.0	0.14800313	0.4032207174159455
17-58745260-58745279-TTTA	testing	0.1715773075882375	0.22112665	0.8457015560316701
17-58745368-58745378-CTT	testing	0.1820691387103212	0.120581806	1.2787506994585096
17-58745563-58745575-T	testing	0.2023468153706022	0.64272934	0.4070753625682839
17-58746528-58746537-TGG	testing	0.0	0.10230094	0.4943130763505103
17-58748415-58748425-TCT	testing	0.0	0.08402008	0.5434189573224836
17-58749011-58749020-GTG	testing	0.0	0.07944983	0.5572588171301137
17-58749118-58749129-A	testing	0.1577249332503635	0.4439248	0.47382456775341647
17-58749257-58749273-T	testing	0.3234517352362933	0.7249933	0.5132789990370751
17-58749319-58749328-TTC	testing	0.0	0.07259452	0.5793926713316275
17-58750479-58750491-TCCC	testing	0.0	0.13429248	0.4268169426521927
17-58750966-58750988-AAAAAC	testing	0.1820691387103213	0.5670351	0.42287000895503296
17-58751486-58751530-AATTTATATAC	testing	2.306363642994702	1.9669504	1.1642096699537163
17-58751555-58751565-T	testing	0.0906983371099365	0.22341174	0.5896456854347233
17-58751944-58751955-T	testing	0.1571427414146651	0.37080133	0.5461810004119255
17-58752436-58752451-TTTA	testing	0.0	0.24055007	0.2936425765526931
17-58754478-58754488-A	testing	6.038308803439335	0.28396714	15.98654719109384
17-58754996-58755009-A	testing	0.2527223604219786	0.58417344	0.5155452401396619
17-58756073-58756085-GCG	testing	0.0	0.23940751	0.29463107637188113
17-58756096-58756126-GAACCC	testing	3.173521328111907	1.7201586	1.7984813675642919
17-58756258-58756268-GAG	testing	0.0	0.21884152	0.31363543869694266
17-58756282-58756298-GAG	testing	0.1286829806911781	0.28168204	0.5991452484669649
17-58756307-58756317-CGG	testing	0.0	0.26340118	0.27517797272975286
17-58756338-58756353-GCC	testing	0.0	0.26111606	0.2769192818508266
17-58756481-58756490-TGG	testing	0.0	0.111441374	0.47294433491526594
17-58756636-58756672-CCCACGCCCGCCTCGGCC	testing	11.098453047857763	6.007024	1.833700514007766
17-58757883-58757892-ACC	testing	0.0	0.0954456	0.5116513239489658
17-58758185-58758197-T	testing	0.2078828586131564	0.4939116	0.5183984596582326
17-58758527-58758542-A	testing	0.2446203008344035	0.69300175	0.4345769739277417
17-58759255-58759265-A	testing	0.0428943268970593	0.26111606	0.39570194384890917
17-58762462-58762473-A	testing	0.1089902627541738	0.31481612	0.5038142267811911
17-58762897-58762917-A	testing	0.5706332355815681	1.5327796	0.41073102308576614
17-58764289-58764299-ACA	testing	0.0	0.097730726	0.5057382938046765
17-58764931-58764943-ATC	testing	0.0910345693551606	0.03831786	1.3811272770932155
17-58764950-58764961-TTA	testing	0.0	0.058883846	0.6293906052601471
17-58765167-58765182-TTTC	testing	0.1213794258068808	0.5627505	0.33403132220478265
17-58765179-58765196-T	testing	0.5094860183748292	1.2448558	0.4531980442623136
17-58765683-58765692-A	testing	1.981225798027889	0.14800313	8.391933593853791
17-58765877-58765896-T	testing	0.8161269877248514	1.1306002	0.7444554191725723
17-58766196-58766219-T	testing	1.2567273629987994	1.9760908	0.6535009754866211
17-58766595-58766604-TG	testing	0.9661567869409552	1.2585664	0.7847660496689415
17-58766606-58766632-AC	testing	1.2242926454099952	2.0949163	0.6033453965465541
17-58767636-58767658-TTAT	testing	0.0	0.353663	0.22042793880038705
17-58767790-58767799-CAC	testing	0.0	0.1137265	0.46788769759482335
17-58767953-58767968-TTAT	testing	0.1213794258068807	0.11601159	1.0248497583249152
17-58768654-58768674-TTTATT	testing	0.0	0.4370695	0.18619564134623173
17-58768665-58768684-TTTTA	testing	0.0	0.21198621	0.3205269873947313
17-58769076-58769085-A	testing	0.0429338790741091	0.15257335	0.5659103744480923
17-58770031-58770045-AAC	testing	0.4539630382585082	0.20741597	1.8019982444585045
17-58770420-58770429-GAG	testing	0.0	0.08402008	0.5434189573224836
17-58770788-58770800-TTAA	testing	0.0	0.12743714	0.4396819270590547
17-58770860-58770876-T	testing	0.3058720688472055	0.77183807	0.46553607007228476
17-58771337-58771348-A	testing	0.1092702239331269	0.31938636	0.49899148826186646
17-58771621-58771631-A	testing	0.0743408314767345	0.5345437	0.2747499210483605
17-58771635-58771645-AAG	testing	0.0	0.27596927	0.2659791849477485
17-58771692-58771702-A	testing	0.4966308738705216	0.2782544	1.577326989112411
17-58772453-58772467-A	testing	0.1455696349659886	0.47505945	0.4270334744798796
17-58772745-58772757-TCAT	testing	0.0	0.088590294	0.530249982005967
17-58772966-58772975-TC	testing	0.0	0.25654584	0.28046884518411436
17-58772974-58772987-T	testing	0.7202593266570354	0.5624649	1.2381928863809015
17-58774159-58774170-C	testing	0.4357361524105752	0.93408084	0.5180795656271662
17-58774858-58774870-T	testing	0.6779485181110113	0.56303614	1.1733123900471116
17-58775920-58775949-A	testing	1.5322841989580236	3.3197353	0.4773130244782465
17-58776028-58776047-AAAT	testing	0.0	0.23826495	0.29562625391723263
17-58776828-58776837-AGA	testing	0.0	0.07944983	0.5572588171301137
17-58777931-58777945-TTG	testing	0.0910345693551606	0.10915628	0.9133580371345322
17-58778099-58778109-T	testing	0.0909599584877093	0.2725416	0.5125869392511045
17-58778402-58778425-T	testing	0.684705372891559	2.1771803	0.3445951876939911
17-58778927-58778961-AT	testing	6.41691123140745	6.1532707	1.04216042197045
17-58779175-58779192-T	testing	0.4334347379038655	0.9317957	0.5169964731427603
17-58779319-58779328-CAC	testing	0.0	0.07944983	0.5572588171301137
17-58781139-58781158-T	testing	0.6036504949935109	1.3454006	0.4868203977454491
17-58781890-58781900-A	testing	0.0429338790741091	0.39479497	0.2888749638544407
17-58781896-58781911-AAAAT	testing	0.0	0.41250455	0.19512021893269044
17-58782405-58782419-T	testing	0.3826396256851904	0.7958317	0.5387614946927982
17-58782568-58782582-T	testing	0.1871081577726118	0.6341602	0.3910701748373336
17-58782953-58782964-AAC	testing	0.0	0.0703094	0.5871666508131671
17-58783853-58783864-ACC	testing	0.0	0.088590294	0.530249982005967
17-58784016-58784041-TTTTG	testing	0.4289432689705942	0.8381063	0.56384150598988
17-58784170-58784179-CAC	testing	0.0	0.09087539	0.5239020074824733
17-58784504-58784519-T	testing	0.4600937171725037	0.646157	0.7506378914524741
17-58784534-58784543-T	testing	0.0303448564517201	0.2748267	0.34774698934659704
17-58785283-58785319-TTTA	testing	3.7171735401691737	4.434869	0.8417384361420747
17-58785458-58785490-TA	testing	11.522155390317597	6.5188885	1.7559074141100273
17-58786015-58786032-T	testing	0.3539986862803727	0.9066595	0.4509952831919558
17-58786770-58786779-TTG	testing	0.0	0.06345409	0.6117925834709919
17-58787395-58787405-T	testing	0.1287489144869124	0.31710124	0.5484254002383507
17-58787905-58787921-A	testing	0.4363200641471068	0.7775508	0.6111555754346151
17-58788056-58788065-TTC	testing	0.0	0.09087539	0.5239020074824733
17-58788635-58788644-CTG	testing	0.0	0.07487962	0.5718219195581509
17-58788647-58788656-AGG	testing	0.0	0.029177427	0.774129058941544
17-58789478-58789487-TAG	testing	0.0	0.07487962	0.5718219195581509
17-58789740-58789762-TA	testing	0.4072690330481003	1.8481246	0.2603883925330548
17-58790231-58790244-T	testing	0.1569698254472535	0.45020887	0.46704049945115117
17-58790770-58790785-TCCAG	testing	0.0	0.22112665	0.3114036159876485
17-58790894-58790907-T	testing	0.5170580236673199	0.55646646	0.9399688503009276
17-58790949-58790958-CAC	testing	0.0	0.081734955	0.550251876420802
17-58792241-58792250-AAT	testing	0.0910345693551606	0.056598753	1.2198984072060943
17-58792258-58792268-TAA	testing	0.0910345693551606	0.06802431	1.1369460130808489
17-58792322-58792332-ATT	testing	0.0	0.09087539	0.5239020074824733
17-58792743-58792772-T	testing	4.705844274822019	4.6542397	1.0108544326913134
17-58793283-58793292-TAC	testing	0.0	0.056598753	0.6385746890334433
17-58793347-58793364-TTA	testing	0.3278106717993803	0.56503564	0.6432898420291886
17-58793362-58793373-T	testing	1.5350490730464683	1.2951281	1.1719705689007829
17-58793502-58793511-CCA	testing	0.0	0.12515202	0.44414436077455577
17-58794253-58794262-T	testing	0.0428943268970594	0.15942869	0.5508038717578206
17-58794381-58794392-TTA	testing	0.0	0.0954456	0.5116513239489658
17-58794888-58794906-T	testing	0.5265723835373228	0.89980423	0.6266950716314962
17-58796363-58796379-TTTA	testing	0.0	0.14114779	0.41468346029627723
17-58797946-58797961-AAAT	testing	0.0	0.11601159	0.46293812290349795
17-58798230-58798246-T	testing	0.9114674358372944	1.1717322	0.7953462496564091
17-58798525-58798547-T	testing	0.4586240177750565	2.0035121	0.2655672947044405
17-58798697-58798706-T	testing	0.0303448564517201	0.16856912	0.4853307649506396
17-58799286-58799297-T	testing	0.1171417745621692	0.3456651	0.48723082548346097
17-58799448-58799460-T	testing	0.1286829806911782	0.41764605	0.4417748009304393
17-58800147-58800157-T	testing	0.03034485645172	0.20056066	0.4336723789857262
17-58801349-58801362-TTGT	testing	0.0	0.19142023	0.34314707664598304
17-58801440-58801459-T	testing	0.5785822385750183	0.9752128	0.6311143604084868
17-58801749-58801758-T	testing	0.0428943268970594	0.1891351	0.4942130059514027
17-58802873-58802882-T	testing	0.2073923850127379	0.2496905	0.8790412808261531
17-58805660-58805672-ATA	testing	0.0	0.065739185	0.603357618779168
17-58805949-58805960-A,17-58805961-58805973-A,17-58805974-58805984-A,17-58805980-58806004-AAAAC,17-58806000-58806010-A	testing	10.324453834875891	2.5336576	3.9581659494673453
17-58806242-58806251-T	testing	0.0	0.22341174	0.3092033702919999
17-58806428-58806439-A	testing	0.1455929531568336	0.29882038	0.6157984031729613
17-58806611-58806620-GA,17-58806680-58806697-TTGTT	testing	0.0	0.42507267	0.19044982859229753
17-58806698-58806717-T	testing	2.998208623475996	1.4962177	1.9409687184122792
17-58806867-58806878-T	testing	0.801389873950897	0.5590372	1.367737472104605
17-58808029-58808038-CTA	testing	0.0	0.07259452	0.5793926713316275
17-58808555-58808567-GAGG	testing	0.0	0.120581806	0.45334654663222773
17-58808853-58808864-A	testing	0.0678281421902377	0.363946	0.36174068143757615
17-58809097-58809107-T	testing	0.0303448564517201	0.27711183	0.3456397972233332
17-58809400-58809410-T	testing	0.0955600468385736	0.22112665	0.6089810572824572
17-58810214-58810224-T	testing	0.0428943268970591	0.2599735	0.396957906337714
17-58810543-58810555-AT	testing	0.0	0.16171378	0.38209680820016434
17-58811679-58811689-T	testing	0.0525749777501211	0.333097	0.35228823508387525
17-58812115-58812125-T	testing	0.0910345693551606	0.2428352	0.5572198226878705
17-58812303-58812329-A	testing	1.7609535210380662	1.8572651	0.9507927776559579
17-58812560-58812575-TTTA	testing	0.0	0.22341174	0.3092033702919999
17-58812634-58812646-CCT	testing	0.0910345693551606	0.10001582	0.9550972985794853
17-58814017-58814026-AAT	testing	0.0	0.088590294	0.530249982005967
17-58815023-58815035-TTTC	testing	0.0	0.13429248	0.4268169426521927
17-58816025-58816034-T	testing	0.2535320503691136	0.3079608	0.8665833834258428
17-58816385-58816394-AT	testing	1.8449556803899705	0.111441374	9.19855770701703
17-58816403-58816413-TTA	testing	1.7586674027794365	0.07487962	10.628267620775002
17-58816741-58816795-AT	testing	9.783926615551724	7.8716736	1.2398809975801974
17-58816794-58816813-T	testing	12.49370691364632	7.177	1.7306179625733573
17-58817756-58817769-T	testing	0.2188896720074115	0.7455593	0.37713460428785
17-58819147-58819160-TATT	testing	0.0	0.15485847	0.3923746383630099
17-58819898-58819907-TGG	testing	0.0	0.10001582	0.49996045312815757
17-58820043-58820061-AAAT	testing	0.0	0.19827554	0.33526047761073535
17-58820062-58820075-ATAA	testing	0.0	0.14343292	0.4107907837608817
17-58820437-58820449-ATA	testing	0.1820691387103215	0.0954456	1.4432104826628047
17-58821040-58821051-ATT	testing	0.0	0.10001582	0.49996045312815757
17-58821091-58821118-TTTG	testing	0.7472705806954871	0.84039134	0.9009765877847058
17-58822326-58822374-TTTA	testing	3.238322774335503	4.5628347	0.7159427663896177
17-58823053-58823063-T	testing	0.1172865818052448	0.25540328	0.611380350246753
17-58823725-58823745-ATTT	testing	1.4183901095990987	0.20513088	4.976192870413833
17-58824594-58824607-T	testing	0.3944605440023979	0.7615551	0.5739163333864519
17-58824773-58824788-T	testing	0.5063438983455861	0.7581274	0.7065896023662526
17-58825212-58825223-CA	testing	1.055134939342434	2.1223378	0.5197836887544433
17-58825224-58825264-CA	testing	3.366939251952014	4.6359587	0.7320459217585691
17-58825506-58825516-T	testing	0.0303448564517201	0.38279814	0.26997795901144134
17-58825560-58825580-TTG	testing	0.5137516215747868	0.38222688	1.2727445255121133
17-58825716-58825725-CCA	testing	0.1820691387103213	0.10001582	1.4102341440308135
17-58825964-58825973-T	testing	0.0303448564517201	0.1891351	0.4508095227861305
17-58826149-58826159-GTG	testing	0.0	0.120581806	0.45334654663222773
17-58826304-58826321-A	testing	0.7556308133028216	1.2859877	0.617343727727758
17-58826323-58826335-AAAG	testing	0.7031940894990079	1.395673	0.5370118264480322
17-58826792-58826802-T	testing	0.0303448564517201	0.23369473	0.3906110727362105
17-58827135-58827155-T	testing	0.7706654254298612	1.0323405	0.7689077847430706
17-58827901-58827913-A	testing	1.5798227129857696	1.3362601	1.1695811315692537
17-58827911-58827935-AAT	testing	2.068584339380936	1.875546	1.0977139177629558
17-58828220-58828233-TAA	testing	0.0	0.15942869	0.38546237889109336
17-58828322-58828331-TTC	testing	0.2573659613823566	0.10001582	1.7866884798530267
17-58828383-58828392-TC	testing	0.1213794258068808	0.12972227	0.9636829107029145
17-58828458-58828477-TTTG	testing	0.0606897129034403	0.3285268	0.3749817115369221
17-58829050-58829059-T	testing	0.0857886537941196	0.24626285	0.5365538168305367
17-58830275-58830294-TGT	testing	1.4360864787924017	3.356297	0.44443127393056836
17-58830292-58830322-TTA	testing	5.200465655872585	5.751092	0.9058934051750657
17-58830454-58830463-CCA	testing	0.0	0.13429248	0.4268169426521927
17-58830674-58830683-T	testing	0.1250879128352806	0.3056757	0.5548469204225952
17-58830688-58830699-TTA	testing	0.0	0.12286693	0.44869824338675995
17-58831004-58831018-T	testing	0.6262064337842796	0.59816974	1.0401574175705175
17-58832367-58832376-A	testing	0.0855509018714936	0.21198621	0.5947407158524525
17-58832480-58832491-AG	testing	0.1919707807907517	0.07259452	1.6916573063313463
17-58832810-58832826-TTTG	testing	4.076322882906578	0.41993117	8.03245337821654
17-58833115-58833124-A	testing	0.0303448564517201	0.14343292	0.5354446574100171
17-58833913-58833922-ATA	testing	0.0	0.08630517	0.5367537572897199
17-58834134-58834149-TTTG	testing	0.0	0.2953927	0.2529131165041742
17-58835434-58835443-T	testing	0.0606057519968751	0.17999467	0.5736028903581454
17-58836315-58836324-CTT	testing	0.0	0.11829671	0.4580921077555406
17-58836458-58836468-A	testing	0.1133530358132353	0.27596927	0.5674746657173213
17-58836468-58836478-T	testing	0.1133530358132355	0.20741597	0.6940206646168562
17-58837019-58837039-A	testing	0.3484556753838651	1.3454006	0.310263933323305
17-58837260-58837282-A,17-58837332-58837360-AC	testing	6.639549026385259	3.1186457	2.0939083249781913
17-58837320-58837331-AC	testing	2.297375752480047	1.062047	2.063062640736603
17-58837499-58837515-T	testing	0.5983608119217395	0.6907167	0.8831997754970137
17-58837644-58837654-CCA	testing	0.0	0.10230094	0.4943130763505103
17-58838961-58838970-GGA	testing	0.0	0.026892334	0.7880696717265836
17-58839322-58839333-A	testing	0.1836494422848916	0.2702565	0.7660890282409402
17-58839917-58839929-CAC	testing	0.0	0.12743714	0.4396819270590547
17-58840636-58840646-A	testing	0.0	0.22798195	0.30489482729156286
17-58840863-58840872-TAA	testing	0.0	0.042888105	0.6998483183747171
17-58841095-58841104-TTG	testing	0.0	0.056598753	0.6385746890334433
17-58841521-58841538-T	testing	0.5773781974677591	0.9020893	0.6759659019089008
17-58841855-58841864-CAC	testing	0.0	0.09316051	0.517704162201684
17-58842366-58842375-TAA	testing	0.0	0.05431363	0.6480308965578737
17-58842453-58842462-TG	testing	0.0	0.06345409	0.6117925834709919
17-58842664-58842673-GTG	testing	0.0	0.15485847	0.3923746383630099
17-58842798-58842807-GTG	testing	0.0	0.104586035	0.48879191583140075
17-58842939-58842949-A	testing	0.0	0.20741597	0.32529214406135115
17-58843325-58843340-A	testing	0.2557666342409482	0.78326356	0.4027864958460963
17-58843378-58843387-GTG	testing	0.0	0.08630517	0.5367537572897199
17-58843828-58843850-CAAAA	testing	0.0	0.5084078	0.16436344175732134
17-58845299-58845313-T	testing	0.2408231168471249	0.5970272	0.4889667388118067
17-58845671-58845683-ATTT	testing	0.1213794258068808	0.104586035	1.082084736658007
17-58845682-58845697-TTTG	testing	0.1213794258068808	0.21655643	0.6993363736344916
17-58845761-58845772-CCT	testing	0.0	0.10001582	0.49996045312815757
17-58846274-58846287-TTA	testing	0.0	0.10915628	0.47811139115689
17-58850107-58850117-T	testing	0.0	0.31138846	0.24307925409477946
17-58851890-58851902-AGGC	testing	0.0	0.09087539	0.5239020074824733
17-58852552-58852562-T	testing	0.0525103694581255	0.2496905	0.4361295758910394
17-58852601-58852610-T	testing	0.4250356989330633	0.7238507	0.6372947172746997
17-58852611-58852622-T	testing	0.4192305549662112	1.0551916	0.4494757016638722
17-58852751-58852760-CAC	testing	0.0	0.1137265	0.46788769759482335
17-58853124-58853136-TTG	testing	0.0	0.10230094	0.4943130763505103
17-58853218-58853227-AAT	testing	0.0	0.065739185	0.603357618779168
17-58854290-58854300-GT	testing	0.0	0.0954456	0.5116513239489658
17-58854301-58854310-TG	testing	0.0	0.14114779	0.41468346029627723
17-58856234-58856254-ATTTT	testing	0.0	0.14114779	0.41468346029627723
17-58857260-58857271-T	testing	0.0959323255850569	0.33423954	0.45120793372491347
17-58858442-58858451-TC	testing	0.0	0.09316051	0.517704162201684
17-58858522-58858535-T	testing	0.1900067200321006	0.5000528	0.48330200281058705
17-58858722-58858731-ACA	testing	0.0	0.049743414	0.6678090029388537
17-58859777-58859786-CCA	testing	0.0	0.07487962	0.5718219195581509
17-58860936-58860945-A	testing	0.1213094866332225	0.28396714	0.576376110292205
17-58860946-58860955-A	testing	0.1005834579860729	0.18227977	0.7105838933695917
17-58861277-58861286-CAA	testing	0.0	0.08630517	0.5367537572897199
17-58861436-58861447-TTC	testing	0.0	0.065739185	0.603357618779168
17-58861925-58861935-A	testing	0.5467292289236055	0.3685162	1.3803775171992034
17-58861938-58861951-ATAA	testing	0.1517242822586011	0.15028825	1.0057375136811302
17-58864149-58864161-A	testing	0.1135923668494128	0.37080133	0.4536783420926461
17-58864939-58864950-AAC	testing	0.0	0.097730726	0.5057382938046765
17-58865385-58865407-AAAACA	testing	0.0	0.75584227	0.11684396004417964
17-58865703-58865722-AAAC	testing	0.0	0.27711183	0.2651733306801858
17-58866738-58866747-GA	testing	0.0	1.0666173	0.08571791280653904
17-58868323-58868342-AAAACA	testing	0.1820691387103213	0.31253102	0.6837525544389882
17-58868369-58868378-A	testing	0.2638609388913094	0.2645437	0.9981270802137286
17-58868568-58868583-T	testing	1.1311124762679403	0.874668	1.2631095678404753
17-58869168-58869177-CAA	testing	0.0910345693551606	0.12743714	0.8399444758897364
17-58869604-58869613-CTT	testing	0.0	0.10687116	0.48339265850300256
17-58870114-58870132-GGA	testing	0.0	0.25654584	0.28046884518411436
17-58870199-58870209-AGA	testing	0.0910345693551606	0.07487962	1.0923775415063264
17-58871049-58871064-TTTG	testing	0.0	0.14343292	0.4107907837608817
17-58871184-58871193-CAC	testing	0.0	0.11829671	0.4580921077555406
17-58871816-58871831-A	testing	0.5467051681604206	0.89980423	0.6468317984215975
17-58871829-58871846-AAG	testing	0.0606897129034402	1.3134091	0.1136894568624471
17-58872314-58872328-AAAT	testing	0.0	0.1137265	0.46788769759482335
17-58873565-58873607-TAT	testing	7.588862518884124	4.9832954	1.512574405745557
17-58873761-58873778-T	testing	0.2735182463323271	1.0117745	0.3359658332983236
17-58874623-58874633-AAT	testing	0.0	0.04745832	0.6781577329783766
17-58875480-58875489-AT	testing	0.0	0.06116897	0.6204668305567752
17-58876717-58876727-ATT	testing	0.0	0.05431363	0.6480308965578737
17-58876780-58876795-ATTTT	testing	0.1517242822586011	0.7912615	0.28243594305218067
17-58876791-58876801-T	testing	0.0429338790741091	0.58960056	0.20727053799682107
17-58877979-58877991-A	testing	0.2869597570774307	0.363946	0.8340620612688345
17-58878792-58878801-GTG	testing	0.1820691387103215	0.07716474	1.5921291037388223
17-58878905-58878917-A	testing	0.5618654770359791	0.39193857	1.3454230210816345
17-58879298-58879308-TA	testing	0.0	0.12743714	0.4396819270590547
17-58879501-58879527-T	testing	1.214444680320676	2.2228827	0.5658678676803939
17-58879655-58879665-CCA	testing	0.0	0.14114779	0.41468346029627723
17-58880607-58880635-GTTT	testing	2.0376342216253582	1.0940385	1.7902556924465653
17-58880867-58880876-T	testing	0.0677279713514689	0.15942869	0.6465282284371434
17-58880929-58880938-AT	testing	0.0	0.03831786	0.7229724346516061
17-58881661-58881686-AAAAAAC	testing	2.246951504854883	1.0780427	1.9922465500230875
17-58881855-58881872-AAAGA	testing	0.0	0.93636596	0.09649101172717019
17-58881996-58882021-A	testing	0.8166197414900467	1.9303886	0.45145039796325037
17-58882397-58882407-T	testing	0.2951633204065785	0.25540328	1.1118730260637395
17-58882951-58882971-T	testing	0.970935766733622	1.1534514	0.8543895413365226
17-58883483-58883501-T	testing	0.5747588201749568	1.2311451	0.5069010284265455
17-58883937-58883946-A	testing	0.1006509353658958	0.31481612	0.4837105543677902
17-58884465-58884475-TTC	testing	0.0	0.081734955	0.550251876420802
17-58884783-58884796-AATT	testing	0.0	0.23826495	0.29562625391723263
17-58885556-58885567-ATT	testing	0.0	0.056598753	0.6385746890334433
17-58886631-58886641-TTC	testing	0.0910345693551606	0.024607211	1.533094014560366
17-58887155-58887164-CTT	testing	0.7016161296393957	0.87009776	0.8263251011314526
17-58887162-58887182-T	testing	0.6973082286118859	1.3179793	0.5622848151675316
17-58887859-58887869-TAG	testing	0.0	0.081734955	0.550251876420802
17-58888296-58888306-T	testing	0.4990141429537919	0.34795022	1.3372337286803697
17-58888362-58888382-T	testing	0.7768432920609468	1.062047	0.7545678376700312
17-58889600-58889611-A	testing	0.0525749777501208	0.19142023	0.5235565758427986
17-58890646-58890659-AT	testing	0.4046936307412049	0.43364182	0.9457535219807264
17-58890968-58890977-T	testing	0.1247618263729906	0.19370532	0.7652630411086548
17-58890978-58890987-T	testing	0.1245984631170994	0.24512029	0.6507831316353478
17-58891318-58891338-TTA	testing	1.040533508802898	0.4679185	2.008269687997306
17-58891832-58891853-T	testing	0.823301809334475	1.8298438	0.47843344074503596
17-58892581-58892595-AAT	testing	0.0910345693551606	0.15257335	0.7563528351473368
17-58894121-58894138-TATT	testing	0.1715773075882383	0.20056066	0.9035690418973602
17-58894565-58894574-TAT	testing	0.0	0.042888105	0.6998483183747171
17-58894669-58894680-AC	testing	0.8704257741199579	0.07944983	5.407783189986627
17-58895072-58895085-TTA	testing	0.0910345693551606	0.09316051	0.9889939167957291
17-58895949-58895965-A	testing	0.5208683293145522	0.84724665	0.6554452626615804
17-58896114-58896124-A	testing	0.5343890985354712	0.5367574	0.9962806848188512
17-58896119-58896143-AAAAAG	testing	2.9900770280127595	0.6158793	4.316477691159333
17-58896584-58896599-AAAT	testing	0.1213794258068807	0.12515202	0.9832442356363522
17-58897275-58897284-TGG	testing	0.0	0.11829671	0.4580921077555406
17-58897412-58897425-A	testing	0.1571427414146646	0.58074576	0.37773682411869103
17-58898253-58898269-A	testing	0.3434562070384213	0.88380843	0.4507546322188165
17-58898411-58898420-TCA	testing	0.0	0.088590294	0.530249982005967
17-58899187-58899196-A	testing	0.0	0.15485847	0.3923746383630099
17-58899885-58899894-AG	testing	0.0	0.013181686	0.8835351684017148
17-58900028-58900043-A	testing	0.2697251430453999	0.697572	0.4635633435544377
17-58900363-58900372-ACC	testing	0.0	0.04745832	0.6781577329783766
17-58901678-58901689-AAT	testing	0.0	0.07944983	0.5572588171301137
17-58901977-58901996-AAAT	testing	0.4007105569435095	0.22112665	1.5592307799539824
17-58902361-58902371-T	testing	0.0525103694581258	0.3285268	0.3558945892255182
17-58902664-58902674-ATG	testing	0.0	0.06116897	0.6204668305567752
17-58902919-58902934-TAAAT	testing	0.0	0.16171378	0.38209680820016434
17-58904026-58904035-ATT	testing	0.0	0.0703094	0.5871666508131671
17-58904856-58904873-A	testing	0.6840779125872783	1.1077492	0.6492059051558703
17-58904883-58904892-GTG	testing	0.0	0.1137265	0.46788769759482335
17-58905027-58905045-AAAC	testing	1.6624353276983248	0.33652467	4.037424340068397
17-58905668-58905677-T	testing	0.0	0.1639989	0.37878945707728323
17-58905798-58905810-TAAT	testing	0.0	0.09316051	0.517704162201684
17-58907078-58907087-AC	testing	0.0	0.20513088	0.3277282194447183
17-58907086-58907095-A	testing	0.0428943268970591	0.17085424	0.5275690973014087
17-58907244-58907256-A	testing	0.3683740407996235	0.31138846	1.1385201247493029
17-58908078-58908089-T	testing	0.1514555552276811	0.4187886	0.48469753427057005
17-58908225-58908237-CACC	testing	0.0	0.09087539	0.5239020074824733
17-58908445-58908456-T	testing	0.0525103694581258	0.32281402	0.36070319867379463
17-58908586-58908595-CCA	testing	0.0	0.08402008	0.5434189573224836
17-58908852-58908862-ATA	testing	0.0910345693551606	0.05431363	1.2379630325277204
17-58908947-58908956-AT	testing	0.0	0.081734955	0.550251876420802
17-58909089-58909098-T	testing	0.0303448564517201	0.24055007	0.3827479948887402
17-58909782-58909800-GTTTTT	testing	0.0	0.2576884	0.2795729467324073
17-58909887-58909914-TTTC	testing	0.513305411228964	3.082084	0.192737027441439
17-58909924-58909944-T	testing	1.0876296593994974	1.3682517	0.8088733419477718
17-58910873-58910883-AAG	testing	1.4863073898259445	0.07716474	8.953854981673807
17-58911675-58911690-TCAT	testing	0.0	0.21655643	0.31589944326829816
17-58912130-58912142-AGGG	testing	0.0	0.14114779	0.41468346029627723
17-58912306-58912315-GAA	testing	0.0	0.07716474	0.5644464016937005
17-58913384-58913394-A	testing	0.0909599584877093	0.17770955	0.6876247449456071
17-58914952-58914962-AG	testing	0.6231033293072779	0.03146255	5.50045111179783
17-58916861-58916870-TAT	testing	0.0	0.03831786	0.7229724346516061
17-58917218-58917232-A	testing	0.5918858511791755	0.70328474	0.8613207953871693
17-58918805-58918830-A	testing	0.5517702798577946	1.9760908	0.31394112427924376
17-58919647-58919656-GTG	testing	0.0	0.12515202	0.44414436077455577
17-58919800-58919809-A	testing	0.181817255990625	0.14571801	1.1469133092467458
17-58921518-58921543-ACAA	testing	0.2966318037018903	1.7841417	0.21051060209637648
17-58921664-58921682-A	testing	0.4084768962237417	0.97978306	0.4709065321174252
17-58922045-58922055-A	testing	1.1904535646363454	0.6632953	1.690634757788166
17-58922056-58922067-A	testing	0.967973031170151	0.42850032	2.0207613709110923
17-58922176-58922189-T	testing	0.1213794258068807	0.52163196	0.3561261969331189
17-58922619-58922628-T	testing	0.0	0.2142713	0.3181964118263424
17-58922626-58922637-TTA	testing	0.1820691387103212	0.11829671	1.2921364628460101
17-58922686-58922702-T	testing	0.5214098043709667	0.7238507	0.7542747786352147
17-58923284-58923302-A	testing	0.7540995560861595	1.1808727	0.66681064877576
17-58923299-58923314-AAAG	testing	0.723238945926766	1.4459454	0.5325148908407541
17-58923746-58923764-A	testing	0.3178726462585592	0.9934937	0.38214453934079295
17-58923911-58923935-T	testing	1.4484493840710924	1.5967627	0.9125904194328955
17-58924247-58924263-AAGG	testing	0.2966318037018889	0.35480553	0.8720909873322975
17-58924260-58924279-AGGG	testing	0.2100414778325032	0.3410949	0.7028906428809385
17-58924555-58924576-TTTCTT	testing	0.0	0.3856545	0.20590769775632678
17-58925300-58925309-T	testing	0.2727803353513546	0.2348373	1.1133178273488484
17-58925441-58925456-TTTG	testing	0.0	0.20513088	0.3277282194447183
17-58925911-58925920-AT	testing	0.0	0.081734955	0.550251876420802
17-58925983-58925992-TCC	testing	0.0	0.09316051	0.517704162201684
17-58926336-58926351-A	testing	0.2282506171706498	0.5624649	0.49549888178324586
17-58926504-58926514-GT	testing	0.0	0.10687116	0.48339265850300256
17-58926612-58926621-TG	testing	0.0	0.042888105	0.6998483183747171
17-58926689-58926698-T	testing	0.1047618276097763	0.25883093	0.5706359471569976
17-58927122-58927144-T	testing	0.4722582936114346	2.0309334	0.26854818344460446
17-58928063-58928076-A	testing	0.1844793754526802	0.4290716	0.5376954186402751
17-58928702-58928719-T	testing	0.4025995255189409	0.84039134	0.5344578412631288
17-58928849-58928859-CCA	testing	0.0	0.11829671	0.4580921077555406
17-58929135-58929144-ATT	testing	0.0	0.07487962	0.5718219195581509
17-58929314-58929324-AGG	testing	0.0	0.09087539	0.5239020074824733
17-58930286-58930299-AC	testing	3.873572970607638	3.338016	1.1557750082046268
17-58930250-58930285-AC	testing	3.4505880219233225	3.7219145	0.9290077059346363
17-58931066-58931086-A	testing	3.161994244525696	1.5739115	1.9487256312688552
17-58931083-58931102-AAAG	testing	3.0056358363179294	1.2311451	2.3330558301404776
17-58931391-58931407-AAGG	testing	0.3833752757842421	0.6518698	0.6428975811825959
17-58931404-58931422-AGGG	testing	0.3833752757842421	0.7604125	0.561794808634512
17-58932470-58932482-AAAC	testing	0.3755079051456788	0.104586035	2.3242441994913228
17-58932543-58932564-AAAC	testing	0.0	0.30453312	0.2471985482919174
17-58932698-58932708-TAT	testing	0.0	0.049743414	0.6678090029388537
17-58932834-58932843-ACA	testing	0.0	0.065739185	0.603357618779168
17-58933265-58933274-ATA	testing	0.0	0.03831786	0.7229724346516061
17-58933799-58933814-A	testing	0.5668190828342747	0.56674945	1.0001044362830367
17-58934087-58934109-A	testing	0.7638212280012535	1.3819623	0.5828901504452937
17-58934788-58934797-TGG	testing	0.0	0.10001582	0.49996045312815757
17-58934926-58934937-A	testing	0.4160350722222903	0.44678122	0.9437688299212075
17-58935249-58935263-A	testing	0.5431097653259597	0.62273467	0.8898283035542762
17-58935810-58935820-T	testing	0.1167644352755359	0.31481612	0.5225554765700424
17-58935825-58935838-TTA	testing	0.0	0.120581806	0.45334654663222773
17-58936171-58936184-AGAA	testing	0.0	0.097730726	0.5057382938046765
17-58936389-58936398-CAT	testing	0.0	0.049743414	0.6678090029388537
17-58937128-58937140-A	testing	0.8043385340102457	0.97064257	0.8446689486765371
17-58937263-58937281-T	testing	0.3272963692511997	0.84953177	0.4500074486725176
17-58937879-58937895-A	testing	2.384862037747824	1.0689023	2.125808151586171
17-58937892-58937907-AAAG	testing	1.98425817672994	0.7238507	2.529897925352179
17-58937905-58937920-AAAG	testing	0.1715773075882378	0.42621523	0.5160954911704814
17-58938424-58938434-GT	testing	0.0	0.10001582	0.49996045312815757
17-58938485-58938495-AT	testing	0.0	0.07716474	0.5644464016937005
17-58938787-58938808-T	testing	0.4219063157591268	1.167162	0.41187023897428016
17-58938935-58938945-CCA	testing	0.0	0.07259452	0.5793926713316275
17-58939070-58939079-CAC	testing	0.0	0.097730726	0.5057382938046765
17-58940451-58940460-TCC	testing	0.0	0.0954456	0.5116513239489658
17-58940716-58940725-T	testing	0.306088411254673	0.2142713	1.29215875345497
17-58941691-58941711-A	testing	0.5296962489157868	1.1900132	0.48813163223119477
17-58942005-58942023-A	testing	0.8629543885700424	0.8975191	0.9653493237072276
17-58942819-58942829-ATA	testing	0.0	0.6055963	0.14172409917682394
17-58942827-58942836-A	testing	0.5010305002218668	0.3559481	1.318199374494305
17-58942837-58942847-A	testing	0.5008805716075869	0.34338	1.3552270549135885
17-58943097-58943107-A	testing	0.0906983371099369	0.25654584	0.5348494238775493
17-58943560-58943569-CCT	testing	0.4449477055528345	0.06802431	3.243267034114495
17-58944067-58944077-AAC	testing	0.0	0.09087539	0.5239020074824733
17-58944563-58944574-ATT	testing	0.0	0.07716474	0.5644464016937005
17-58945146-58945161-T	testing	0.2001603349475875	0.62273467	0.41531193591084753
17-58946463-58946478-TTTTG	testing	5.310349879051039	0.166284	20.317968330996376
17-58946622-58946633-TTG	testing	0.0	0.10001582	0.49996045312815757
17-58947110-58947138-T	testing	1.1632314544209217	4.526273	0.27305596846985075
17-58947233-58947256-T	testing	0.6464756493856021	1.8115629	0.3905054075832933
17-58947384-58947393-CAC	testing	1.3278438480571335	0.07259452	8.27282261370253
17-58947536-58947552-T	testing	0.2589128028217151	0.98663837	0.3302964562365998
17-58948471-58948480-A	testing	0.0303448564517201	0.10230094	0.6443116697911543
17-58949430-58949448-TTGTTT	testing	0.0	0.29082248	0.2558706449025143
17-58949441-58949453-TTTG	testing	0.0	0.12743714	0.4396819270590547
17-58949455-58949469-TTG	testing	0.0	0.13657758	0.42269432293626474
17-58949525-58949535-ATT	testing	0.0	0.06116897	0.6204668305567752
17-58949969-58949978-GCT	testing	0.0	0.058883846	0.6293906052601471
17-58950361-58950371-A	testing	0.0743408314767345	0.20741597	0.5671170286850566
17-58950628-58950637-T	testing	0.0	0.22112665	0.3114036159876485
17-58950777-58950796-T	testing	0.3911429990243602	2.0492144	0.22852210511169113
17-58951673-58951690-A	testing	0.5859609389097657	0.81982535	0.7457512873609818
17-58951815-58951824-ATT	testing	0.0	0.0703094	0.5871666508131671
17-58952680-58952695-TTTG	testing	0.0	0.14114779	0.41468346029627723
17-58953746-58953763-T	testing	0.407302372714818	1.0963236	0.42405112856991034
17-58954879-58954899-A	testing	0.6660595889929738	1.2814175	0.5545460289832536
17-58955667-58955676-GCT	testing	0.1820691387103215	0.042888105	1.9740561239182326
17-58956435-58956444-A	testing	0.3133186292754462	1.436805	0.26894669738544974
17-58956438-58956465-AAAAAAC	testing	3.5764723234330726	1.8115629	1.923280852245601
17-58956459-58956470-A	testing	0.7118753195772279	0.82439554	0.8782769760845318
17-58957717-58957728-A	testing	0.1050207389162514	0.29653525	0.5170302991127558
17-58958138-58958149-ACA	testing	0.0	0.08402008	0.5434189573224836
17-58958183-58958192-ATT	testing	0.0	0.24854794	0.2869045790372481
17-58958187-58958211-TTATTT	testing	0.8097981839693692	1.647035	0.5207670046503757
17-58958212-58958223-T	testing	0.6699015979947489	0.9158	0.7579263614833125
17-58958223-58958232-AG	testing	0.1483159018509448	0.21198621	0.7959194794248912
17-58958619-58958629-A	testing	0.03034485645172	0.26340118	0.35868033354134954
17-58958765-58958775-T	testing	0.0525103694581258	0.363946	0.3287243977922556
17-58958784-58958797-TTAT	testing	0.0	0.15257335	0.39592458982707396
17-58959309-58959329-A	testing	0.6466174128787827	1.5830519	0.4436092629578343
17-58959598-58959612-A	testing	0.3878736620522786	0.6598677	0.6420507965429754
17-58959667-58959685-A	testing	0.2846420971561464	0.8106849	0.42236573501564195
17-58960635-58960645-GTG	testing	0.0	0.09087539	0.5239020074824733
17-58960765-58960781-A	testing	0.5008983620945827	0.9934937	0.5495215583725656
17-58961495-58961504-TTA	testing	0.0	0.0703094	0.5871666508131671
17-58962284-58962299-A	testing	0.2358018563690022	0.697572	0.42103014695726804
17-58962395-58962404-TAT	testing	0.0	0.036032766	0.7351170085007314
17-58962927-58962936-T	testing	0.1770137268989475	0.2325522	0.8329932170015641
17-58963070-58963079-AG	testing	0.0	0.07716474	0.5644464016937005
17-58963094-58963103-A	testing	0.0303448564517201	0.11829671	0.5970995002706184
17-58963387-58963403-A	testing	0.2746963256134203	0.7535572	0.4389820923699317
17-58963550-58963559-A	testing	0.0303448564517201	0.10230094	0.6443116697911543
17-58963709-58963733-AAAAAAT	testing	0.424827990324083	1.2357154	0.3929190232620534
17-58964120-58964129-TC	testing	0.0	0.05431363	0.6480308965578737
17-58964249-58964260-T	testing	0.1503081055189132	0.34223744	0.5660038768289569
17-58965049-58965063-A	testing	0.5248029951037118	0.5000528	1.0412466954636521
17-58965064-58965074-TA	testing	0.9999108853538315	0.6490134	1.4684795830806654
17-58965073-58965090-AC	testing	0.16054874456475	0.81411254	0.2850291765658854
17-58966352-58966364-A	testing	0.1414267570567161	0.4931975	0.4069922025239757
17-58966418-58966441-A	testing	1.0087703429794008	2.1863208	0.4849583413576087
17-58967037-58967048-TTG	testing	0.0	0.06802431	0.5951519753302364
17-58967492-58967501-TA,17-58967538-58967550-GAGG	testing	1.797484189247997	2.3508487	0.7742151481027765
17-58967504-58967520-TA	testing	1.3695693890027236	2.625062	0.539279249060287
17-58967519-58967541-AG	testing	1.6720617756009917	1.8938268	0.8887741781788627
17-58967803-58967818-T	testing	0.2387899667417236	0.8289658	0.3646958442837439
17-58968171-58968180-TG	testing	0.0	0.06802431	0.5951519753302364
17-58968427-58968442-AAAT	testing	0.0	0.14114779	0.41468346029627723
17-58970964-58970986-TGT	testing	0.2566527056144813	0.79354656	0.39914283326711175
17-58972355-58972368-T	testing	0.215135390301696	0.44563866	0.5775532662984254
17-58973047-58973056-AAT	testing	0.0	0.06116897	0.6204668305567752
17-58973414-58973429-A	testing	0.5254987071426478	0.7478444	0.7377517704223179
17-58973951-58973980-A	testing	0.9635377982434876	4.05097	0.25621428202166907
17-58975010-58975028-ATT	testing	0.6733972521892655	0.26225862	2.1349312604052475
17-58975299-58975310-CTT	testing	0.0	0.097730726	0.5057382938046765
17-58975475-58975484-TAA	testing	0.0	0.09316051	0.517704162201684
17-58976895-58976904-AAT	testing	0.0	0.058883846	0.6293906052601471
17-58977440-58977456-A	testing	0.3447990301011495	0.7615551	0.5162746179567035
17-58977461-58977477-AATG	testing	0.0	0.22112665	0.3114036159876485
17-58978693-58978716-AAAAAT	testing	0.0	0.54375553	0.155338471422529
17-58982333-58982346-ATTC	testing	0.0	0.09316051	0.517704162201684
17-58982737-58982747-TTC	testing	0.0	0.06802431	0.5951519753302364
17-58982990-58983000-A	testing	0.0678781721746834	0.2576884	0.4693419528692666
17-58983713-58983722-GTG	testing	0.0	0.03831786	0.7229724346516061
17-58986367-58986379-TTA	testing	0.0	0.0703094	0.5871666508131671
17-58986504-58986522-T	testing	0.7426801897608558	1.062047	0.7251687666340998
17-58988659-58988669-AGG	testing	0.0	0.04745832	0.6781577329783766
17-58988687-58988698-AG	testing	0.0	0.12515202	0.44414436077455577
17-58989296-58989305-GTG	testing	0.0	0.111441374	0.47294433491526594
17-58990019-58990030-A	testing	0.0429338790741091	0.22112665	0.44510126790818855
17-58990178-58990208-A	testing	1.27615194648346	1.9852313	0.6599517024722679
17-58990495-58990506-A	testing	0.0959853903953759	0.26911393	0.530961782979515
17-58990651-58990660-GTG	testing	0.0	0.08402008	0.5434189573224836
17-58990790-58990804-A	testing	0.2405692513219853	0.7581274	0.39687492943586855
17-58990801-58990813-AAAG	testing	0.5191056564783071	0.4193599	1.1920551749919606
17-58990820-58990831-A	testing	0.12121150399375	0.3285268	0.5162139310627714
17-58991016-58991025-A	testing	0.0606897129034402	0.166284	0.6034523775496846
17-58991175-58991193-A	testing	0.6059209736064993	0.9409362	0.6781596927904893
17-58991489-58991498-A	testing	0.0	0.14343292	0.4107907837608817
17-58991499-58991508-TAA	testing	0.0	0.065739185	0.603357618779168
17-58991503-58991515-AATA	testing	0.0	0.0954456	0.5116513239489658
17-58992246-58992260-AT	testing	0.7140322555292326	1.5876222	0.482354555142278
17-58992268-58992280-AT	testing	0.7106009462999715	2.2594442	0.34355588756876365
17-58992287-58992296-TA	testing	0.0	1.1351705	0.08096048278355093
17-58992297-58992309-TA	testing	0.273103708065482	1.4642262	0.23852286073809656
17-58992322-58992342-AT	testing	1.190858066069775	2.6433427	0.4705420383934443
17-58993444-58993453-ACT	testing	0.0	0.029177427	0.774129058941544
17-58993588-58993611-CAGAT	testing	0.0	2.021793	0.04712995094243406
17-58994210-58994223-AC	testing	0.0606897129034403	0.16856912	0.598317903798621
17-58994738-58994753-TTTC	testing	0.3627933484397472	0.43878332	0.8589600517695076
17-58994750-58994765-T	testing	0.5393346421451184	0.84953177	0.6733156934234211
17-58995196-58995205-CAC	testing	0.0	0.03831786	0.7229724346516061
17-58995264-58995276-TAA	testing	0.0	0.052028537	0.6577712446183706
17-58995404-58995419-A	testing	0.2860652087020979	0.5913144	0.5584509865585007
17-58996002-58996011-A	testing	0.3648426130650533	0.35023534	1.0324436395087362
17-58996009-58996024-AAT	testing	0.4439853580832669	0.20513088	1.7827935280862655
17-58996330-58996339-GTG	testing	0.0	0.12972227	0.4353082528742207
17-58996469-58996488-A	testing	0.4046978248704788	0.9455064	0.4827304977477696
17-58996766-58996781-A,17-58996782-58996793-TA,17-58996818-58996831-TGTA,17-58996828-58996837-TA	testing	2.090064175146636	2.8535728	0.7414965952918566
17-58996792-58996820-TG	testing	6.244323236037747	2.3874106	2.5505733697676396
17-58997313-58997322-A	testing	0.0303448564517201	0.16856912	0.4853307649506396
17-59000599-59000609-A	testing	0.0741579509254728	0.44278228	0.32086152651385896
17-59000607-59000618-AAG	testing	0.0	0.22341174	0.3092033702919999
17-59001055-59001064-GTG	testing	0.0910345693551606	0.10001582	0.9550972985794853
17-59001199-59001214-A	testing	0.4643095254838266	0.84953177	0.5943029431061866
17-59001215-59001225-A	testing	0.2793756747192182	0.42850032	0.7178343330411194
17-59001454-59001469-A	testing	0.3141990605315188	0.6598677	0.5450936531866255
17-59001518-59001529-AGC	testing	0.0	0.10001582	0.49996045312815757
17-59001527-59001540-AGA	testing	0.3385734379870262	0.21884152	1.3755217262388733
17-59001719-59001731-AGGA	testing	0.0	0.08402008	0.5434189573224836
17-59002027-59002036-T	testing	0.0303448564517201	0.23712242	0.3866395372094211
17-59003645-59003662-A	testing	0.7199835544134536	0.8655275	0.8492596579729252
17-59003922-59003946-A	testing	0.7163390977375491	1.875546	0.41322201443932416
17-59004114-59004128-AGGA	testing	0.0	0.1891351	0.34585908110084185
17-59004385-59004394-ACT	testing	0.0	0.06802431	0.5951519753302364
17-59004918-59004942-AAAACAAA	testing	1.9860005151949287	1.2631366	1.5302945538949866
17-59005291-59005301-T	testing	0.0606897129034404	0.28739482	0.41479571901204154
17-59005834-59005843-ATT	testing	0.0	0.065739185	0.603357618779168
17-59006892-59006918-AAAT	testing	0.3422036074859752	0.9729277	0.41214669682400334
17-59007158-59007206-AC,17-59007231-59007246-CA	testing	4.961591409196352	5.1661034	0.9611644559042178
17-59007221-59007234-CCCA	testing	1.708222254455313	0.8975191	1.8127194300894218
17-59007885-59007894-AG	testing	0.0	0.06802431	0.5951519753302364
17-59009119-59009127-T	testing	0.2142816123264718	0.14343292	1.291039898492249
17-59009443-59009462-T	testing	2.5694736170343515	1.1306002	2.169245232557537
17-59011172-59011184-A	testing	0.1517242822586011	0.55332446	0.38529750173229566
17-59012215-59012229-CAG	testing	7.238848968522728	1.1808727	5.729569354177606
17-59012227-59012258-CAC	testing	1.747692421614948	2.2046018	0.801740422842223
17-59012250-59012272-CCACCAC,17-59012264-59012273-CCA	testing	1.7068795768475369	1.6653159	1.0235446113908206
17-59012738-59012747-TGG	testing	0.0	0.09316051	0.517704162201684
17-59012875-59012889-A	testing	0.5260959126455048	0.5468976	0.9678439256004425
17-59012889-59012898-T	testing	0.2416252647000841	0.2748267	0.9114219043096028
17-59013141-59013151-TAT	testing	0.0	0.06116897	0.6204668305567752
17-59013876-59013885-A	testing	0.0303448564517201	0.12515202	0.5789193294900046
17-59013987-59013998-A	testing	0.0743636599223752	0.2828246	0.45546618457219107
17-59014644-59014653-AT	testing	0.0	0.08402008	0.5434189573224836
17-59014714-59014728-A	testing	0.2575835067068798	0.70328474	0.44515162420100224
17-59014911-59014926-A	testing	0.2781457167751009	0.71242523	0.4654529460823132
17-59014936-59014946-GTG	testing	0.0	0.08402008	0.5434189573224836
17-59015076-59015089-A	testing	0.1175756612549003	0.5453266	0.3371558854925557
17-59015107-59015119-A	testing	0.4548371116412226	0.4490663	1.0105102273463562
17-59015978-59016002-AAAAT	testing	0.1517242822586011	0.44106844	0.46523556661076204
17-59016070-59016079-TA	testing	0.1356562843804752	0.10915628	1.1266995396001267
17-59016396-59016415-A	testing	0.3895733072605664	0.94779146	0.4672430783703528
17-59016599-59016630-A	testing	1.3912304127128687	3.1003647	0.46595639950436546
17-59017625-59017637-T	testing	0.2080787243394678	0.44849503	0.5616800654318924
17-59018722-59018735-T	testing	0.1657812705275546	0.8015445	0.29480660192320474
17-59019041-59019050-CTG	testing	0.0	0.09316051	0.517704162201684
17-59019707-59019719-A	testing	0.1005834579860726	0.4496376	0.36493765707817766
17-59019723-59019733-AGA	testing	0.0	0.15485847	0.3923746383630099
17-59020230-59020260-A	testing	1.6881876406853782	2.442253	0.7033869723766195
17-59020390-59020399-A	testing	0.1735176519977727	0.15028825	1.0928105973723203
17-59021401-59021411-A	testing	0.0678281421902378	0.3182438	0.4012686911084822
17-59021883-59021892-AT	testing	0.0	0.07716474	0.5644464016937005
17-59023013-59023030-TACTA	testing	0.0	0.22341174	0.3092033702919999
17-59023071-59023094-TTTA	testing	0.1213794258068804	0.5292951	0.3517895273725799
17-59024214-59024239-A	testing	1.214556485697992	1.9303886	0.6474408326061288
17-59024546-59024561-AG	testing	0.0	0.23140964	0.3017413736063924
17-59024873-59024882-GGA	testing	0.0	0.06345409	0.6117925834709919
17-59025377-59025388-TAT	testing	2.396116724958368	0.19142023	8.565351571366094
17-59026081-59026090-AC	testing	0.0	0.056598753	0.6385746890334433
17-59029264-59029273-A	testing	2.483461090947217	0.16171378	9.87132236960246
17-59029787-59029801-AAAC	testing	0.0	0.22341174	0.3092033702919999
17-59030115-59030126-T	testing	0.1247618263729907	0.363946	0.48445686862908766
17-59031054-59031063-AAG	testing	0.0	0.08402008	0.5434189573224836
17-59032113-59032123-AT	testing	0.0	0.10687116	0.48339265850300256
17-59032531-59032553-A	testing	1.172178206701775	1.5510604	0.770521906225705
17-59033578-59033587-CAC	testing	0.0	0.104586035	0.48879191583140075
17-59034106-59034119-A	testing	0.1287884585619131	0.40507796	0.45297652378637365
17-59034353-59034363-T	testing	0.0303448564517201	0.28168204	0.3415011522463045
17-59034977-59034987-TCT	testing	0.1286829806911782	0.10230094	1.1304098769446063
17-59035361-59035370-ATT	testing	0.0	0.06802431	0.5951519753302364
17-59036447-59036484-GT	testing	2.979164862123004	3.356297	0.8908854945402562
17-59037116-59037140-AAAAC	testing	1.996763937465309	0.72156566	2.5521562542734677
17-59037557-59037589-A	testing	7.59838753989106	4.526273	1.6640582040642782
17-59039350-59039364-T	testing	0.3711146255497196	0.6210208	0.6533994935371068
17-59041052-59041065-A	testing	0.1547893373206132	0.59988356	0.36404532394018974
17-59042374-59042390-A,17-59042431-59042450-A,17-59042449-59042475-AT	testing	11.056758563829222	5.824215	1.8832467362898244
17-59042766-59042785-AGGAC	testing	0.1517242822586011	0.62273467	0.3482941841694146
17-59042781-59042801-AGGAA	testing	0.1517242822586011	0.9660724	0.23612306467984825
17-59042805-59042814-A	testing	0.0	0.2931076	0.254383278267833
17-59044562-59044571-A	testing	0.0303448564517201	0.2851097	0.33846162911949534
17-59045031-59045043-A	testing	0.0959323255850571	0.32738423	0.4584453796647038
17-59045332-59045342-A	testing	0.1505563343650821	0.32624167	0.5878269348116106
17-59045343-59045353-A	testing	0.1382373762189174	0.24169263	0.6972271430581263
17-59045499-59045509-GTG	testing	0.0	0.1639989	0.37878945707728323
17-59045638-59045652-A	testing	0.2350935706031131	0.93636596	0.32333517650764315
17-59045876-59045885-GTG	testing	0.0	0.20741597	0.32529214406135115
17-59046015-59046027-A	testing	0.16233867611309	0.37422898	0.5531898875372189
17-59046540-59046555-T	testing	0.3641441039593679	1.062047	0.39941939005855004
17-59047152-59047161-A	testing	0.1671907469981929	0.28625226	0.6917519317510088
17-59047163-59047175-A	testing	0.2011669159721456	0.38622582	0.6193972092476405
17-59047548-59047557-AG	testing	0.0	0.065739185	0.603357618779168
17-59048594-59048604-T	testing	0.1634639793385131	0.33195445	0.6099346339377059
17-59048744-59048753-CAC	testing	0.0	0.08402008	0.5434189573224836
17-59049130-59049139-T	testing	0.0303448564517201	0.32395655	0.3074486205053799
17-59049308-59049317-CAT	testing	0.0	0.1137265	0.46788769759482335
17-59049460-59049469-A	testing	0.0429338790741091	0.13657758	0.6041733923988447
17-59049843-59049852-A	testing	0.0303448564517201	0.14114779	0.5405185610522083
17-59050676-59050685-A	testing	0.0429338790741091	0.2348373	0.4268756171254191
17-59050984-59050999-AAAT	testing	0.0	0.24512029	0.2897540448867843
17-59051350-59051360-A	testing	0.0428943268970593	0.17313933	0.5231554419389521
17-59051734-59051748-T	testing	0.2080297751966037	0.7341337	0.3692810579366398
17-59052213-59052229-A	testing	0.5298404262354679	0.7512721	0.739881438890653
17-59052661-59052670-AG	testing	0.5246736089931485	0.097730726	3.1592136519700453
17-59052957-59053002-AAATC	testing	4.547438078920582	5.751092	0.7942855930005172
17-59053933-59053948-AAACA	testing	2.415356831056348	0.15942869	9.695754278589417
17-59054668-59054679-TTA	testing	0.0	0.06345409	0.6117925834709919
17-59055332-59055359-A	testing	1.337193451609638	2.1314783	0.6440544152321078
17-59055685-59055709-A	testing	0.5249331576866421	1.6927372	0.34859161604201777
17-59055745-59055755-AAC	testing	0.0	0.10687116	0.48339265850300256
17-59056206-59056216-T	testing	0.1006846570974275	0.2782544	0.5305547195152984
17-59056716-59056747-A	testing	6.982548318749352	4.7639246	1.4561385920228598
17-59057221-59057233-TTTA	testing	0.0	0.0954456	0.5116513239489658
17-59057929-59057941-AAAT	testing	0.0	0.1137265	0.46788769759482335
17-59058230-59058243-ATGG	testing	0.0	0.08402008	0.5434189573224836
17-59059232-59059241-GTG	testing	0.0	0.09087539	0.5239020074824733
17-59059379-59059392-TAAA	testing	0.0	0.058883846	0.6293906052601471
17-59060331-59060344-T	testing	0.1005834579860731	0.55646646	0.30555019975593745
17-59060443-59060454-A	testing	0.0428943268970591	0.37537152	0.3005950522594603
17-59060799-59060808-TCT	testing	0.0	0.09087539	0.5239020074824733
17-59061281-59061290-A	testing	0.0	0.15485847	0.3923746383630099
17-59061441-59061450-A	testing	0.0	0.1137265	0.46788769759482335
17-59062029-59062042-A	testing	0.1691864247024694	0.43021417	0.5076937583589465
17-59063168-59063181-T	testing	0.1422882478079852	0.54818296	0.37379607728037967
17-59063326-59063336-CCA	testing	0.0	0.11829671	0.4580921077555406
17-59064407-59064418-A	testing	0.1967412803660072	0.35252044	0.655752213902221
17-59064771-59064780-GTG	testing	0.0	0.07716474	0.5644464016937005
17-59064911-59064920-GTG	testing	0.0	0.07259452	0.5793926713316275
17-59065066-59065078-AATA	testing	0.0	0.14114779	0.41468346029627723
17-59066408-59066418-TGT	testing	0.0	0.04745832	0.6781577329783766
17-59067026-59067053-TTTA	testing	0.4365835415900737	1.2494259	0.39763838947368185
17-59067174-59067184-CCA	testing	0.0	0.06345409	0.6117925834709919
17-59067294-59067303-CTC	testing	0.0	0.07259452	0.5793926713316275
17-59067684-59067693-CAC	testing	0.182237021769236	0.10687116	1.364313042810008
17-59069207-59069216-GTG	testing	0.0	0.088590294	0.530249982005967
17-59069343-59069353-ATA	testing	0.0	0.16171378	0.38209680820016434
17-59069348-59069362-AATA	testing	0.0	0.20056066	0.3327115398269354
17-59070442-59070451-A	testing	0.0303448564517201	0.17770955	0.4693567666352134
17-59070718-59070731-AG	testing	0.0	0.120581806	0.45334654663222773
17-59070738-59070749-A	testing	0.1134578052619814	0.42792904	0.404330485896327
17-59071283-59071303-T	testing	0.3957922124274098	1.105464	0.4112874481754824
17-59071666-59071680-AC	testing	0.0	0.39250988	0.2030416120789293
17-59072747-59072761-A	testing	0.5040230744892406	0.54818296	0.9318712643868956
17-59072910-59072919-TAT	testing	0.0	0.10230094	0.4943130763505103
17-59073037-59073049-TACA	testing	0.0	0.111441374	0.47294433491526594
17-59073298-59073311-T	testing	0.0910345693551606	0.5344723	0.3010920561152325
17-59075251-59075261-A	testing	0.131788068441317	0.33766723	0.5295988654241192
17-59075545-59075554-AG	testing	0.0	0.41993117	0.19233315055914038
17-59075563-59075584-A	testing	0.6306286211726865	2.3142872	0.3026270533069498
17-59076186-59076197-A	testing	0.1004821569535878	0.3513779	0.4441558989786336
17-59076401-59076410-GTG	testing	0.0	0.052028537	0.6577712446183706
17-59076787-59076802-TTTA	testing	0.0	0.17999467	0.3571496557416611
17-59077267-59077283-T	testing	0.2890754170678941	0.8015445	0.431565404778016
17-59077809-59077830-A	testing	0.938882194474704	1.1900132	0.8053267939232744
17-59078125-59078148-AAT	testing	0.0910345693551606	0.8860935	0.19372865692265553
17-59079050-59079066-A	testing	0.2576032744446552	0.8723829	0.3677597317318674
17-59079091-59079100-TA	testing	0.0	0.10687116	0.48339265850300256
17-59079800-59079809-ATC	testing	0.0	0.07487962	0.5718219195581509
17-59080651-59080661-GTG	testing	0.1818172559906251	0.15028825	1.12597077965356
17-59081039-59081048-TAT	testing	0.0	0.12286693	0.44869824338675995
17-59081081-59081091-TAG	testing	0.0	0.07944983	0.5572588171301137
17-59081910-59081919-AAT,17-59081923-59081932-TAA,17-59081937-59081952-A,17-59081964-59081988-AAT	testing	3.8652244142992607	3.2466118	1.184847437130073
17-59081953-59081966-A	testing	3.67148957969939	2.689045	1.3522512471829569
17-59082273-59082291-AAAAC	testing	0.1517242822586011	0.31595868	0.6051665570690846
17-59082289-59082304-AAT	testing	0.0	0.19827554	0.33526047761073535
17-59083295-59083305-GTG	testing	0.0	0.14114779	0.41468346029627723
17-59083434-59083449-A	testing	0.2703097467423552	0.6181644	0.5156336720984154
17-59084391-59084400-TAC	testing	0.0	0.07944983	0.5572588171301137
17-59084774-59084783-GAG	testing	0.0	0.05431363	0.6480308965578737
17-59085186-59085195-GTG	testing	0.0	0.09316051	0.517704162201684
17-59085326-59085336-A	testing	0.1005834579860726	0.39250988	0.4072678866585836
17-59086238-59086255-T	testing	0.3000793404433041	0.8723829	0.4114421802803238
17-59087458-59087475-T	testing	0.6229105750479962	0.97978306	0.6694961254976496
17-59087577-59087586-CAC	testing	0.1286829806911784	0.058883846	1.439309196299153
17-59088517-59088529-T	testing	0.1128578126623419	0.4630626	0.3780357861849498
17-59088836-59088845-A	testing	0.0525749777501211	0.2702565	0.41207913365496923
17-59089254-59089275-AAAAC	testing	0.151724282258601	0.40793437	0.4955842666417731
17-59089641-59089655-AAAT	testing	0.0	0.104586035	0.48879191583140075
17-59090390-59090403-AT	testing	0.1485446080806295	0.508979	0.4081332986533682
17-59090550-59090566-TTTTA	testing	0.0	0.27368414	0.2676056843086784
17-59091384-59091397-TA,17-59091423-59091432-AT,17-59091441-59091450-AT,17-59091471-59091494-ATAATAT,17-59091491-59091500-TAT,17-59091510-59091521-AT,17-59091558-59091568-TA,17-59091568-59091577-AT,17-59091597-59091607-TA,17-59091607-59091618-AT,17-59091652-59091662-TA	testing	1.3298326289001725	1.5053582	0.8906626750965438
17-59091997-59092007-A	testing	0.067727971351469	0.2702565	0.453004798974411
17-59092398-59092411-A	testing	0.3308053095539002	0.76955295	0.4954330953093773
17-59093218-59093228-ATT	testing	0.0	0.07716474	0.5644464016937005
17-59093680-59093693-CTCC	testing	0.0	0.14114779	0.41468346029627723
17-59093893-59093909-ATTT	testing	0.0	0.12972227	0.4353082528742207
17-59094614-59094624-A	testing	0.0959323255850572	0.2576884	0.5477737762394788
17-59094752-59094780-AAAAAC	testing	0.0	1.0986087	0.0834300635395021
17-59094781-59094790-A	testing	0.3120198443924983	0.32281402	0.974470629882373
17-59095217-59095229-A	testing	0.1050207389162516	0.37765664	0.42922200121880777
17-59096255-59096265-A	testing	0.0742723040403147	0.24854794	0.4999952202853779
17-59096413-59096422-TGG	testing	0.0	0.12743714	0.4396819270590547
17-59096549-59096562-A	testing	0.7868042061528995	1.0551916	0.7676685029157929
17-59096563-59096576-A	testing	0.5280107518753774	1.1625918	0.49739809166777205
17-59097552-59097562-A	testing	0.0959323255850572	0.25197563	0.5566644644831155
17-59098668-59098687-A	testing	0.5895044609677661	1.0529065	0.5980575709892919
17-59098722-59098731-A	testing	0.0	0.15257335	0.39592458982707396
17-59099396-59099405-T	testing	0.0958438189460605	0.17770955	0.7052109621223344
17-59100091-59100100-CTC	testing	0.0	0.09316051	0.517704162201684
17-59101022-59101038-A	testing	0.5131805681813157	0.697572	0.7688090456802844
17-59101154-59101166-TGAA	testing	0.0	0.09316051	0.517704162201684
17-59101655-59101678-A,17-59101677-59101696-AT,17-59101695-59101722-AC,17-59101719-59101731-ACAT,17-59101740-59101750-TA,17-59101757-59101766-AC,17-59101773-59101784-AT	testing	1.2845128519393498	3.813319	0.3537950399492988
17-59101938-59101947-A	testing	0.1618570045188747	0.3456651	0.5875645288780178
17-59101941-59101968-AAAAAAT	testing	0.7033750986751139	0.6210208	1.1142190331750679
17-59102877-59102891-T	testing	0.210203035796419	0.5451837	0.48079800496574693
17-59103650-59103666-T	testing	0.4894903310321299	1.1763024	0.46187355836056554
17-59104952-59104961-GTG	testing	0.0	0.08630517	0.5367537572897199
17-59105091-59105106-A	testing	0.6012133657706473	0.81982535	0.7623331600620132
17-59105388-59105402-AAC	testing	0.0	0.14800313	0.4032207174159455
17-59106415-59106424-ACC	testing	0.0910345693551606	0.09316051	0.9889939167957291
17-59106860-59106869-GCG	testing	0.0	0.18227977	0.35425847201164995
17-59108262-59108282-A	testing	0.6435731656409072	1.2311451	0.5585966290533669
17-59108935-59108950-A	testing	0.570071523021528	0.5197262	1.081238009658988
17-59109336-59109345-CAG	testing	0.0910345693551606	0.04745832	1.2955157047439616
17-59109462-59109473-TTG	testing	0.0910345693551606	0.41250455	0.37274706996291174
17-59109471-59109481-T	testing	0.4812169891351996	0.81982535	0.6318775505971863
17-59109498-59109512-T	testing	0.4853682283043423	0.9432213	0.5611160626267334
17-59110385-59110395-ATC	testing	0.1820691387103212	0.09316051	1.4602836713897744
17-59110788-59110811-A	testing	0.7656767145410832	1.4002432	0.577024254828206
17-59112018-59112029-GT	testing	0.0	0.07259452	0.5793926713316275
17-59112108-59112117-CTT	testing	0.0	0.111441374	0.47294433491526594
17-59113826-59113840-A	testing	0.179489497002605	0.51658416	0.4532868586870688
17-59114040-59114050-AGA	testing	0.0	0.07259452	0.5793926713316275
17-59115055-59115072-T	testing	0.363657849861425	0.8655275	0.4802119565330092
17-59115966-59115976-TTA	testing	0.1286829806911779	0.104586035	1.1177839225007606
17-59116375-59116390-AAAC	testing	0.6869124140768436	0.26340118	2.165409628215416
17-59116395-59116411-TAAA	testing	0.6558775958436823	0.1388627	3.1644856892419044
17-59116428-59116437-T	testing	0.0429338790741091	0.17999467	0.5104878570513828
17-59116810-59116836-T	testing	2.1868323151716464	1.605903	1.3405406492465552
17-59117371-59117380-CTA	testing	0.0	0.06802431	0.5951519753302364
17-59117569-59117580-TTC	testing	0.0910345693551606	0.21198621	0.6123173500365948
17-59117593-59117604-T	testing	0.2661283828937643	0.6347315	0.49831589212353666
17-59119842-59119851-AGA	testing	0.0	0.058883846	0.6293906052601471
17-59119912-59119926-T	testing	0.2708570584195269	0.5818883	0.5438677543221183
17-59120415-59120425-T	testing	0.2424807642143894	0.27368414	0.9164979927015082
17-59121151-59121167-A	testing	0.5949435158063566	0.9272255	0.6765247901326014
17-59121653-59121666-A	testing	0.2557666342409482	1.1008939	0.2962515125115951
17-59121793-59121822-A	testing	3.6026378646972264	3.3014543	1.08854552733436
17-59121970-59121984-A	testing	0.2057717140077335	0.54618347	0.47319643445495985
17-59122623-59122633-TAT	testing	0.0	0.11829671	0.4580921077555406
17-59123021-59123039-A	testing	0.6031715955887519	1.3911028	0.4715782141839931
17-59123035-59123059-AAAAG	testing	0.4542396364721823	1.5602008	0.3338389166371816
17-59123241-59123263-T	testing	0.5569965723938294	1.2402855	0.49019150949094753
17-59123559-59123575-A	testing	0.1990570228543404	0.68157625	0.3826332016285557
17-59123724-59123734-ATT	testing	0.0	0.033747643	0.7476767272825885
17-59124434-59124446-A	testing	0.5085381614050036	0.3582332	1.3280097587974935
17-59124974-59124990-T	testing	0.7579784431504238	1.0140597	0.7701368635365087
17-59125147-59125169-T	testing	0.7038473133238663	1.5602008	0.4841868003700915
17-59125684-59125700-A	testing	0.4451155211203746	0.74670184	0.6438104836531059
17-59126172-59126212-AATA	testing	1.915958807161916	3.7036338	0.5300086478256439
17-59126421-59126430-AC	testing	0.0	0.06345409	0.6117925834709919
17-59126431-59126441-AC	testing	0.0	0.06345409	0.6117925834709919
17-59126478-59126489-TAC	testing	0.0	0.040602982	0.7112224689516187
17-59127385-59127408-TTTCT	testing	0.3034485645172022	0.63815916	0.5465603983254808
17-59127691-59127702-T	testing	0.1001776392358775	0.3250991	0.4708964080043395
17-59128216-59128227-A	testing	0.0856896706599755	0.31024593	0.4526301349533815
17-59128226-59128235-AG	testing	0.1354559427029372	0.13200736	1.0148641090650625
17-59128625-59128641-A	testing	0.2865853937096897	0.75584227	0.45170168296278435
17-59129209-59129218-GTG	testing	0.2034844265707129	0.06802431	1.8061935595552385
17-59129358-59129396-AC	testing	3.096179835492676	3.63051	0.8567675292366663
17-59129479-59129491-AAAG	testing	0.0	0.10230094	0.4943130763505103
17-59129488-59129500-AAGG	testing	0.0	0.17542446	0.36307595919403823
17-59129900-59129922-GAGG	testing	1.2937439681802545	1.5830519	0.8281051631148477
17-59129919-59129938-GGAA	testing	1.0995697543251302	0.5838878	1.7540446756399666
17-59129955-59129969-GGAA	testing	0.2102999110004846	0.43649822	0.5783801314391771
17-59130012-59130024-GAGG	testing	0.2100414778325033	0.20741597	1.0085405707208488
17-59130045-59130055-GA	testing	0.1819199169754188	0.15485847	1.106182254705597
17-59130083-59130095-GAAA	testing	0.0	0.17999467	0.3571496557416611
17-59130236-59130245-A	testing	0.169787301785236	0.27139905	0.7264081633629275
17-59130264-59130273-T	testing	0.060605751996875	0.15257335	0.6358776648323149
17-59130457-59130480-A	testing	0.695521715090043	1.7475798	0.43057502311404516
17-59130626-59130639-A	testing	0.1445399103814197	0.49662516	0.409871937652478
17-59132359-59132370-A	testing	0.3841415527389233	0.35252044	1.069877755663199
17-59132663-59132683-TAAA	testing	0.0	0.22569686	0.30703397017705364
17-59134081-59134090-TG	testing	0.0	0.07487962	0.5718219195581509
17-59134560-59134571-T	testing	0.0743408314767348	0.4570642	0.31296362515619347
17-59134822-59134832-AT	testing	0.0	0.08402008	0.5434189573224836
17-59135310-59135335-T	testing	5.545052724024813	1.5602008	3.400222867031995
17-59136078-59136088-A	testing	0.0525749777501212	0.25426072	0.4306855633052437
17-59136163-59136177-TTA	testing	0.0	0.09316051	0.517704162201684
17-59136551-59136563-T	testing	0.5507904146574671	0.51119274	1.0647875409277066
17-59138428-59138442-TTTG	testing	0.1213794258068807	0.15257335	0.8764955835874239
17-59139258-59139267-TGG	testing	0.0	0.111441374	0.47294433491526594
17-59139396-59139418-A	testing	1.8638230219128	1.9303886	0.967215350752462
17-59139896-59139908-CATT	testing	0.0	0.10001582	0.49996045312815757
17-59140232-59140246-T	testing	0.2359889350571901	0.61016655	0.47311287057548695
17-59140757-59140767-CCA	testing	0.0	0.13429248	0.4268169426521927
17-59140777-59140794-T	testing	0.6531780354106519	0.79240406	0.8439876835731248
17-59140961-59140972-T	testing	0.1803173973642332	0.27368414	0.7501452894528335
17-59141395-59141413-TAAA	testing	0.0	0.23712242	0.29662815068781245
17-59141723-59141743-A	testing	0.4459840995025515	1.1077492	0.45206744869096294
17-59142291-59142307-T	testing	0.3779229312339453	0.97749794	0.4435488120134553
17-59142438-59142447-CAC	testing	0.0	0.11829671	0.4580921077555406
17-59142626-59142635-A	testing	0.0678781721746834	0.18227977	0.5947226475871203
17-59142787-59142797-GTG	testing	0.0	0.10915628	0.47811139115689
17-59142927-59142949-A	testing	1.8783699167931376	1.2768474	1.4368839399291
17-59142948-59142959-AG	testing	0.2451326586869258	0.63244635	0.47120537727701933
17-59143213-59143223-T	testing	0.6341982329935046	0.32738423	1.7178879833575156
17-59144243-59144258-A	testing	0.5244770427870848	0.73870397	0.7445738486096409
17-59144944-59144953-CAC	testing	0.0	0.12286693	0.44869824338675995
17-59145989-59146000-A	testing	0.0908479272944366	0.34909278	0.42496324989779755
17-59146499-59146517-AAAT	testing	0.0	0.18684998	0.34861428262954736
17-59146653-59146666-TTCT	testing	0.0	0.11601159	0.46293812290349795
17-59146996-59147005-T	testing	0.1443048573163786	0.4570642	0.43855781311450026
17-59147221-59147249-AAAAAC	testing	0.6028929417215264	0.89294887	0.7078843261300316
17-59147377-59147411-AC	testing	5.897985057029174	3.356297	1.7353789495026535
17-59147625-59147637-T	testing	0.135318035742316	0.3885109	0.48170478026655295
17-59147829-59147846-A	testing	1.339462366671226	1.0506215	1.2510303055098708
17-59147846-59147856-T	testing	0.3648461022505717	0.45106578	0.8435401346288851
17-59148808-59148830-A	testing	1.0624438768889062	1.8298438	0.6023512767659778
17-59148955-59148964-CAC	testing	0.0	0.06802431	0.5951519753302364
17-59149530-59149540-A	testing	0.8239262473365856	0.30453312	2.2839322707040295
17-59150065-59150076-GTG	testing	0.0	0.06345409	0.6117925834709919
17-59150746-59150755-A	testing	0.0678281421902375	0.10230094	0.8295964526424716
17-59150995-59151006-T	testing	0.2262789107398125	0.3410949	0.7397022970336147
17-59152859-59152871-A	testing	0.1005834579860727	0.38622582	0.41253148174252174
17-59153437-59153446-CA	testing	0.2880917118719979	0.07716474	2.190569702932976
17-59153782-59153794-T	testing	0.1390453950412862	0.58131707	0.350857780565055
17-59154089-59154101-CAAA	testing	0.0	0.10687116	0.48339265850300256
17-59154172-59154187-A	testing	0.5538696260509154	0.8723829	0.6724404820888102
17-59154183-59154202-AAAAG	testing	0.6440081861116378	1.6333244	0.42923770421257423
17-59154292-59154304-GGGA	testing	0.0	0.0954456	0.5116513239489658
17-59154999-59155008-AGG	testing	0.2573659613823566	0.06802431	2.1268705783249855
17-59155189-59155198-GCG	testing	0.0	0.13200736	0.43102080899502504
17-59155389-59155398-T	testing	0.0	0.11601159	0.46293812290349795
17-59156406-59156418-A	testing	0.1175756612549003	0.45506474	0.39198249424904974
17-59156646-59156659-TCTT	testing	0.1213794258068808	0.47791582	0.38306517687451574
17-59156656-59156670-T	testing	0.3620440068394639	0.8004019	0.5131530784635883
17-59156966-59156975-AGC	testing	0.0	0.026892334	0.7880696717265836
17-59157708-59157721-A	testing	0.2681219888812908	0.77983594	0.4183984446933263
17-59160083-59160093-A	testing	0.0678281421902377	0.3513779	0.3718129358797533
17-59160102-59160111-AAT	testing	0.0	0.097730726	0.5057382938046765
17-59160208-59160218-TAT	testing	0.0	0.104586035	0.48879191583140075
17-59160365-59160380-TTGT	testing	0.0	0.3582332	0.2182294953748441
17-59160377-59160391-TTGG	testing	0.0	0.3513779	0.22154385493840084
17-59160895-59160907-T	testing	0.1593602642840823	0.49191213	0.4381735922257284
17-59161410-59161423-A	testing	0.776830182385893	0.7409891	1.0426177727938364
17-59161437-59161448-A	testing	0.1845529666697298	0.87009776	0.29332401166427785
17-59161447-59161458-AC	testing	0.1743958080650999	0.6941443	0.34552386520321293
17-59162213-59162249-AC	testing	2.9031794496708754	4.5811157	0.6415520662458473
17-59162249-59162270-AG	testing	2.6770816127677755	4.7822056	0.5688170143362614
17-59162515-59162524-A	testing	0.0303448564517201	0.21198621	0.4177904416086855
17-59162659-59162668-T	testing	0.0	0.14571801	0.4069705757424944
17-59162726-59162745-T	testing	0.6464763057696943	0.91351485	0.7365223171320029
17-59162875-59162884-CAC	testing	0.0	0.0954456	0.5116513239489658
17-59163058-59163067-CAT	testing	0.0910345693551606	0.065739185	1.152621628706335
17-59163098-59163109-T	testing	0.0607176740718914	0.2828246	0.41982065434638066
17-59163727-59163736-A	testing	0.0743408314767344	0.12515202	0.7743249715313876
17-59164709-59164721-AAAT	testing	0.1213794258068808	0.11601159	1.0248497583249159
17-59164804-59164815-GGA	testing	0.0	0.12515202	0.44414436077455577
17-59164878-59164891-A	testing	0.1606438657804997	0.3993652	0.521950399788571
17-59165018-59165037-TTTTG	testing	0.602687387152369	0.3885109	1.4384272431840703
17-59165339-59165352-TGTT	testing	0.0	0.19370532	0.3404773192395698
17-59165652-59165661-GTG	testing	0.2573659613823564	0.14800313	1.4409735932863283
17-59165792-59165802-A	testing	0.1844793754526802	0.38222688	0.589928490615621
17-59167163-59167180-TAAA	testing	0.2427588516137618	0.19142023	1.1761669792579663
17-59167185-59167194-AAT	testing	0.0	0.120581806	0.45334654663222773
17-59168143-59168173-TTTTA	testing	4.552819073877671	3.1917691	1.4134706695793668
17-59169093-59169114-T	testing	0.6590871505757369	1.4550858	0.4881320056910923
17-59169809-59169818-A	testing	0.060605751996875	0.17085424	0.5929600806576814
17-59169851-59169862-CCT	testing	0.0	0.14114779	0.41468346029627723
17-59170254-59170264-A	testing	0.0525749777501213	0.15028825	0.6095970456069004
17-59170399-59170415-TTTA	testing	0.0	0.17999467	0.3571496557416611
17-59170526-59170541-AAAC	testing	0.1213794258068807	0.20741597	0.7201298807179104
17-59171103-59171113-A	testing	0.0303448564517201	0.3033906	0.323123187431041
17-59171262-59171275-A	testing	0.1175756612549003	0.5364004	0.3418848593666822
17-59171874-59171883-ATA	testing	0.0	0.058883846	0.6293906052601471
17-59171949-59171963-TA	testing	0.2847672944946744	0.64272934	0.5180450990325418
17-59172279-59172289-GGT	testing	0.0	0.056598753	0.6385746890334433
17-59173924-59173933-GA	testing	0.0	0.04745832	0.6781577329783766
17-59175100-59175109-TCC	testing	0.0	0.08630517	0.5367537572897199
17-59175666-59175678-AGG	testing	0.0	0.081734955	0.550251876420802
17-59175741-59175758-AATA	testing	0.0	0.13429248	0.4268169426521927
17-59176684-59176714-T	testing	1.393534366239408	2.5610788	0.5612514617152291
17-59178002-59178017-A	testing	4.775101622523573	0.78212106	5.526567546775919
17-59178988-59179004-TGATTTAT	testing	0.4995911967824678	0.37651408	1.2582864220559187
17-59178998-59179017-ATTT	testing	0.9874053046242648	0.22341174	3.3622938506322155
17-59179784-59179794-CTC	testing	0.0	0.11829671	0.4580921077555406
17-59180127-59180148-T	testing	0.8336658619758907	1.3408303	0.6480054326841201
17-59180496-59180509-T,17-59180510-59180518-T,17-59180519-59180527-T	testing	2.98997825359521	2.5702193	1.157200179623902
17-59180501-59180528-TTTTTTTTG	testing	5.622696505374198	2.5336576	2.1729083178368356
17-59181016-59181025-TC	testing	0.0	0.06345409	0.6117925834709919
17-59181136-59181146-CCA	testing	0.0	0.0954456	0.5116513239489658
17-59181567-59181585-GCTTCA	testing	0.5733602810314381	0.2325522	2.0248258199207165
17-59181799-59181817-GACCCC	testing	0.8291893979467763	0.41079074	1.8191195046855708
17-59182026-59182040-T	testing	0.4660099377831839	1.002634	0.5133253081105642
17-59182389-59182409-T	testing	0.7955355097076092	1.2220047	0.677407205668489
17-59184850-59184876-T	testing	1.026673647805804	2.5976405	0.41765151724471966
17-59185423-59185432-TTA	testing	0.0	0.058883846	0.6293906052601471
17-59186118-59186137-TTTG	testing	0.1213794258068807	0.4370695	0.41219884168972676
17-59186381-59186414-T	testing	6.078508582308173	6.6651354	0.9132867587998569
17-59187164-59187173-TGC	testing	0.0	0.13657758	0.42269432293626474
17-59187207-59187226-AAAAT	testing	0.0	0.7615551	0.11606918698525492
17-59187223-59187246-AAAAT	testing	0.151724282258601	1.3591113	0.1725189039784703
17-59187239-59187252-AAAT	testing	0.0	0.81982535	0.10871629054363419
17-59187862-59187879-A	testing	0.2979634859666064	0.72956353	0.4797263519607792
17-59188154-59188163-AAG	testing	0.0910345693551606	0.06802431	1.1369460130808489
17-59188942-59188975-AAT	testing	4.032591212655023	4.8736095	0.8309038360681561
17-59189316-59189327-A	testing	0.0677279713514685	0.42107373	0.32188913333141644
17-59189974-59189985-A	testing	0.1132181897774854	0.19599044	0.7203549877404333
17-59190017-59190028-TG	testing	0.0	0.13429248	0.4268169426521927
17-59190161-59190170-GGA	testing	1.4948162587172436	0.045173198	10.985610847515005
17-59190479-59190492-A	testing	0.169028340518177	0.59160006	0.38899409655658074
17-59191200-59191227-TTTCTTTT	testing	1.4784640726517222	1.2677069	1.1540952762991268
17-59191220-59191236-T	testing	0.9303173682946102	1.1351705	0.8341499155740929
17-59191365-59191375-CCA	testing	0.0	0.081734955	0.550251876420802
17-59193623-59193637-CAGC	testing	0.0	0.1639989	0.37878945707728323
17-59193640-59193655-TCC	testing	0.0	0.19599044	0.33784874943934007
17-59193677-59193687-CCA	testing	0.0	0.08402008	0.5434189573224836
17-59194267-59194305-CA	testing	5.184533891404533	3.539106	1.4521516799468146
17-59195468-59195479-CTA	testing	0.3636345119812503	0.13429248	1.9788706491187864
17-59196069-59196078-AG	testing	0.0	0.27711183	0.2651733306801858
17-59196087-59196109-A	testing	0.6221171344840745	1.729299	0.39475074030220014
17-59196359-59196374-TTTA	testing	0.0	0.19827554	0.33526047761073535
17-59197254-59197268-T	testing	0.5426126252687732	0.6061676	0.9100001547349003
17-59197398-59197408-CCA	testing	0.5733602810314384	0.1137265	3.150569915436029
17-59197975-59197984-GTG	testing	0.0	0.10001582	0.49996045312815757
17-59198673-59198687-A	testing	0.2782372371669745	0.5676064	0.5665572366696523
17-59199676-59199685-TC	testing	0.0	0.03146255	0.7606729064665184
17-59200089-59200100-AAC	testing	0.0910345693551606	0.056598753	1.2198984072060943
17-59200149-59200159-AGG	testing	0.0	0.052028537	0.6577712446183706
17-59200431-59200447-AAAT	testing	0.0	0.17999467	0.3571496557416611
17-59200453-59200463-T	testing	0.1209311161465824	0.33766723	0.5047924564664857
17-59200482-59200501-TTTAT	testing	0.0	0.28396714	0.26043895318750454
17-59200934-59200946-T	testing	0.1345128636363772	0.43592694	0.43758364458479587
17-59201092-59201107-CACCC	testing	0.2144716344852971	0.17999467	1.1231343599694135
17-59201547-59201558-T	testing	0.0428943268970591	0.31138846	0.3473464639651271
17-59201965-59201984-AAAC	testing	0.1213794258068802	0.64787084	0.2960129128806255
17-59202570-59202580-A	testing	0.1047618276097764	0.21655643	0.6468414734452761
17-59203107-59203116-TGT	testing	0.0	0.0703094	0.5871666508131671
17-59203208-59203231-TTTG	testing	0.2428706962875662	0.59988356	0.48989677123944186
17-59203224-59203243-TTTGT	testing	0.3391407109511882	0.4376408	0.8167920123457673
17-59203834-59203852-A	testing	0.6797943254191412	1.0186299	0.6970976955104999
17-59203900-59203911-T	testing	0.1478000188901533	0.33652467	0.5676655545954671
17-59204395-59204419-A	testing	0.7778826222520644	1.7384394	0.4775151262815975
17-59204539-59204557-AAAAAT	testing	0.2731037080654819	0.14343292	1.5326756466031048
17-59204705-59204719-A	testing	0.3897170596459481	0.87923825	0.5001000110503733
17-59204716-59204735-AAAG	testing	2.01309965140382	0.57017714	3.1530464488893495
17-59205073-59205085-A	testing	0.1357188305059714	0.48334298	0.4040827413505026
17-59205697-59205712-A	testing	0.4771043415834352	0.6353028	0.784852637013534
17-59206050-59206060-A	testing	0.1357188305059712	0.34680766	0.5275621964627266
17-59206411-59206422-A	testing	0.1377700035303398	0.38336942	0.4919012119764212
17-59207034-59207047-A	testing	0.5191023867170914	0.5013382	1.029541091381009
17-59207383-59207405-A	testing	0.7172696961813086	1.2996984	0.5838898552583246
17-59207576-59207585-T	testing	0.0	0.20970109	0.32289198594683666
17-59207592-59207602-AAT	testing	0.0	0.09087539	0.5239020074824733
17-59208256-59208274-A	testing	0.8001477615575461	1.1168896	0.7397119357068596
17-59208569-59208578-AT	testing	0.0	0.0040412545	0.9611571917368605
17-59208569-59208619-ATATATATAATATATATTATTATGT	testing	1.6957035547559416	0.6592964	2.364957287767915
17-59208583-59208592-TAT	testing	0.0	0.25197563	0.2841105789057044
17-59208593-59208603-TA	testing	0.2573659613823565	0.2828246	0.9334979031712084
17-59208608-59208617-TAT	testing	0.1820691387103215	0.13429248	1.2039188740087665
17-59208633-59208642-TAT	testing	0.0	0.120581806	0.45334654663222773
17-59208643-59208653-TA	testing	0.7322487757862174	0.17999467	2.9723736376346643
17-59208653-59208663-AT	testing	0.1918646511701143	0.22798195	0.8898802241102424
17-59209081-59209108-A	testing	2.7217423880808527	3.21005	0.8524772701562976
17-59209373-59209387-T	testing	0.3303367783757881	0.609024	0.6069424707425815
17-59209538-59209566-T	testing	4.038904927163771	4.25206	0.951022027996804
17-59209849-59209864-GTTTT	testing	0.2625518472906293	0.26682884	0.9883406312617875
17-59211078-59211088-AGG	testing	0.0	0.08630517	0.5367537572897199
17-59211235-59211244-CAG	testing	0.0	0.06116897	0.6204668305567752
17-59212502-59212511-TTC	testing	0.0	0.06802431	0.5951519753302364
17-59214292-59214302-A	testing	0.0607176740718916	0.22798195	0.49001987478851083
17-59214403-59214418-TTTA	testing	0.8800008370998867	0.27711183	2.598700860431471
17-59214816-59214825-CCA	testing	0.0	0.12972227	0.4353082528742207
17-59215369-59215406-T	testing	7.617238351431563	6.5554504	1.1595366034778898
17-59215935-59215951-T	testing	0.3461390956109498	1.0232	0.3972036107647344
17-59216416-59216428-A	testing	0.3118076174361038	0.30453312	1.0179824520575815
17-59216437-59216446-GTG	testing	0.0	0.10687116	0.48339265850300256
17-59216561-59216572-A	testing	0.2740885673963197	0.21198621	1.1990548152635325
17-59216858-59216885-A	testing	0.9938169723621552	1.8938268	0.5486018004984962
17-59217473-59217490-A	testing	0.3619138850255918	0.83582115	0.49359205551786456
17-59218006-59218030-AAAAG	testing	0.3391407109511882	0.6735783	0.5676745469090695
17-59218034-59218045-AC	testing	0.0	0.14343292	0.4107907837608817
17-59218199-59218214-A	testing	0.2537796370537041	0.6130229	0.4961686883460602
17-59218528-59218540-AT	testing	0.0606897129034403	0.24169263	0.4702756184803878
17-59219059-59219100-T	testing	24.269457004012224	6.2629566	3.829895210036829
17-59220526-59220542-GCC	testing	0.6922070845938455	0.33652467	1.814804841600007
17-59221419-59221436-T	testing	0.609267648697662	0.8883786	0.7176072495880242
17-59221445-59221477-AATA	testing	2.654826000689994	5.677968	0.4767811107105464
17-59222192-59222207-TTTG	testing	0.0	0.36737365	0.2139615701484241
17-59222208-59222223-TTTG	testing	0.1213794258068807	0.2725416	0.5942408198356389
17-59222288-59222298-CTC	testing	0.0	0.1388627	0.41865054694600706
17-59222505-59222531-T	testing	8.018367538980264	2.9906795	2.6267257860222206
17-59222920-59222936-CAAAA	testing	0.0	0.23826495	0.29562625391723263
17-59224624-59224639-A	testing	1.750321405421778	1.4048134	1.2296018931129786
17-59225090-59225109-T	testing	0.9964543229251211	1.1077492	0.9078493473025038
17-59225713-59225729-TTTAT	testing	0.4289432689705945	0.21198621	1.695405925058657
17-59225724-59225735-TTA	testing	0.0	0.09316051	0.517704162201684
17-59226345-59226356-A	testing	0.1214213699741664	0.34909278	0.49304148237289946
17-59226681-59226695-TG	testing	0.0	0.13429248	0.4268169426521927
17-59226841-59226852-T	testing	0.1093633850645928	0.43878332	0.38858549864645553
17-59227417-59227431-A	testing	0.2177643377296627	0.49262622	0.5361968927558803
17-59227631-59227641-TAA	testing	0.0	0.052028537	0.6577712446183706
17-59228170-59228193-A	testing	1.444288954811447	1.4642262	0.9872542441824892
17-59228717-59228731-A	testing	0.2715517574089797	0.53043765	0.589355279477645
17-59228881-59228895-A	testing	0.171646541841127	0.55803746	0.4128131882357078
17-59228970-59228979-A	testing	0.0303448564517201	0.12286693	0.584855081243862
17-59229122-59229167-TTA	testing	4.056695235085305	4.8370476	0.8419394690635159
17-59229320-59229335-T	testing	0.6368096726845862	0.67586344	0.9496641221870001
17-59229683-59229694-AT	testing	0.0	0.2142713	0.3181964118263424
17-59229969-59229987-TTGC	testing	0.1213794258068807	0.19370532	0.7537467343352198
17-59230221-59230230-TA	testing	0.0	0.058883846	0.6293906052601471
17-59230370-59230400-T	testing	1.577306367063883	4.069251	0.4023040030604737
17-59231312-59231327-TTTC	testing	0.1213794258068808	0.64330065	0.2978329506463916
17-59231324-59231344-T	testing	0.6782363768146956	1.1854429	0.6054227510336675
17-59231473-59231482-CCA	testing	0.0	0.13657758	0.42269432293626474
17-59232449-59232465-A	testing	0.2781884300382086	0.81297004	0.4142396940410099
17-59232885-59232895-A	testing	0.4774457489893595	0.19370532	1.9660718062218265
17-59233372-59233382-GTG	testing	1.4542859688876213	0.16856912	5.7872847365610065
17-59233511-59233529-A	testing	1.8006959188585672	1.2311451	1.427865316003918
17-59233980-59233989-TA	testing	0.0	0.058883846	0.6293906052601471
17-59234191-59234201-A	testing	0.1001776392358774	0.2645437	0.5491183614910294
17-59234387-59234401-A	testing	0.3042153067142352	0.79925936	0.44949802547980733
17-59234597-59234607-TGA	testing	0.0	0.08630517	0.5367537572897199
17-59234974-59234987-T	testing	0.2933593285815639	0.4784871	0.679979430105812
17-59235375-59235386-TAT	testing	0.0	0.045173198	0.688832383509248
17-59235816-59235833-A	testing	0.5285542598651659	0.9660724	0.5895980984641999
17-59236481-59236504-TTG	testing	0.5093619053557047	0.7775508	0.6943893223682375
17-59236499-59236514-TTGT	testing	0.2100414778325031	0.5124781	0.5062082674180565
17-59236919-59236930-GTG	testing	0.0	0.03831786	0.7229724346516061
17-59237041-59237050-T	testing	0.0910718518669542	0.42564395	0.3635005251500644
17-59237046-59237065-TTTTG	testing	0.0	0.22569686	0.30703397017705364
17-59237262-59237271-GTG	testing	0.0	0.09087539	0.5239020074824733
17-59237401-59237420-AAAT	testing	0.0	0.2531182	0.2831912940199627
17-59237962-59237986-A	testing	0.9437278009306124	1.6516052	0.5958693208553002
17-59238268-59238286-A	testing	0.6005742768601783	0.9523617	0.6657162426760478
17-59238416-59238429-T	testing	0.8569739545546563	0.57017714	1.4279418043931733
17-59239398-59239407-T	testing	0.0	0.19827554	0.33526047761073535
17-59239762-59239776-T	testing	0.5301966963332653	0.56732076	0.9443684868027563
17-59239799-59239812-T	testing	0.1545259406397264	0.5558952	0.3880588554996689
17-59240290-59240301-A	testing	0.0800626499770335	0.3456651	0.4040313005820592
17-59241311-59241332-TATT	testing	0.0	0.27711183	0.2651733306801858
17-59242059-59242078-TTTG	testing	0.0	0.36508852	0.21501283239586305
17-59243192-59243202-A	testing	0.0525749777501211	0.17313933	0.5585976129842637
17-59243512-59243527-A	testing	0.2370939900098388	0.65644	0.445632158545078
17-59246117-59246129-A	testing	0.2203214816542461	0.46991795	0.5620484170646777
17-59246709-59246732-A	testing	2.437711436916366	1.6333244	1.4640718361296743
17-59247634-59247646-T	testing	0.3425506348619221	0.41021946	0.867373100316327
17-59248302-59248331-ATAAA	testing	0.4277545093574694	1.54192	0.3214252273907799
17-59249401-59249410-AT	testing	0.6451589140335257	0.13200736	3.211789979565845
17-59249422-59249443-TAAA	testing	0.0	0.5767468	0.1477657522724895
17-59250020-59250033-A	testing	0.1707443068385014	0.43078545	0.5100823823232181
17-59250613-59250632-A	testing	1.2524128675685566	1.1625918	1.0711402272441153
17-59250642-59250651-A	testing	0.9282886141545904	0.26225862	2.8385483667844547
17-59251519-59251530-A	testing	0.2331451551219575	0.37422898	0.7024985169020196
17-59251544-59251554-A	testing	0.5007822889583703	0.28853738	1.5462663822934364
17-59251595-59251606-AAT	testing	0.0	0.06116897	0.6204668305567752
17-59251991-59252011-A	testing	1.30461254833202	1.2402855	1.0479950341416213
17-59252012-59252028-AGAAA	testing	1.4200166494342308	0.86324245	1.5780208289556081
17-59252558-59252567-GTG	testing	0.0	0.058883846	0.6293906052601471
17-59252695-59252706-A	testing	0.1776072364498641	0.3559481	0.6088570967833051
17-59252990-59252999-CAA	testing	0.0	0.13657758	0.42269432293626474
17-59253056-59253065-T	testing	0.0429338790741091	0.166284	0.5367723147996467
17-59253369-59253379-TAT	testing	0.0	0.06116897	0.6204668305567752
17-59254059-59254078-A	testing	0.6048380165939924	1.0369108	0.6199589418923563
17-59254360-59254379-A	testing	1.9862261314230336	1.1214598	1.7079777258515045
17-59254532-59254541-AT	testing	0.0	0.1388627	0.41865054694600706
17-59254542-59254553-AT	testing	0.0	0.19827554	0.33526047761073535
17-59254759-59254768-TC	testing	0.0	0.07487962	0.5718219195581509
17-59255743-59255763-A,17-59255762-59255785-AT,17-59255797-59255811-TA,17-59255815-59255827-TA,17-59255831-59255851-TA,17-59255857-59255875-TA,17-59255874-59255893-AC,17-59255892-59255904-AT,17-59255908-59255917-GTG,17-59255967-59255976-CAT	testing	5.682594468707311	6.043586	0.9412409086008254
17-59256315-59256335-CAAA	testing	0.1213794258068808	0.6792911	0.2840779598366782
17-59257215-59257224-CAA	testing	0.0	0.040602982	0.7112224689516187
17-59257874-59257885-TTG	testing	0.0	0.065739185	0.603357618779168
17-59258547-59258560-AAAC	testing	0.0	0.26340118	0.27517797272975286
17-59258695-59258704-ATT	testing	0.0	0.0703094	0.5871666508131671
17-59258955-59258972-TAT	testing	0.0910345693551606	0.27711183	0.5065727303096288
17-59259035-59259045-T	testing	0.1244076015264544	0.28967994	0.5758767092975182
17-59259134-59259147-A	testing	0.1251693017152261	0.5964559	0.32330733606424483
17-59259566-59259591-A	testing	0.7138610817823559	2.1406188	0.3632304976564313
17-59259738-59259753-A	testing	0.3011126687301642	0.6078814	0.5666382373236027
17-59260060-59260100-A	testing	5.04604096151687	6.5920124	0.7689825801154927
17-59260539-59260549-A	testing	0.0855509018714936	0.20056066	0.6173492627794122
17-59260983-59260992-GTT	testing	0.4551728467758034	0.0954456	2.8405492207335614
17-59261490-59261513-TTA	testing	0.1288016372223276	1.002634	0.20750460916526026
17-59261670-59261679-T	testing	0.0606057519968752	0.15942869	0.6190747522830848
17-59261913-59261935-T	testing	4.143817978133692	2.6981854	1.5166321638779516
17-59262084-59262093-T	testing	0.0303448564517201	0.27139905	0.35095635395868713
17-59262629-59262638-T	testing	0.5422590348348707	0.8083998	0.7070224309107848
17-59262639-59262651-T	testing	3.372450334084474	2.6707642	1.2532464271353276
17-59262995-59263006-AC	testing	0.0	0.07259452	0.5793926713316275
17-59263483-59263495-T	testing	0.8048891178353309	0.52224785	1.4542261862943053
17-59263626-59263635-CAC	testing	0.0	0.097730726	0.5057382938046765
17-59263916-59263928-TTCA	testing	0.3431546151764753	0.12286693	1.9884269737842004
17-59263994-59264011-ATTTT	testing	2.48733329012175	0.27368414	6.923850956376554
17-59264302-59264313-T	testing	0.1848080090814646	0.3285268	0.6646212304142113
17-59264828-59264843-TATT	testing	0.1213794258068807	0.20741597	0.7201298807179104
17-59265227-59265236-T	testing	0.1316076338588124	0.166284	0.8697767566162911
17-59265534-59265546-AT	testing	0.0606897129034403	0.19142023	0.5514020522989783
17-59265901-59265920-A	testing	0.6554407420869212	1.0346256	0.6658061849538042
17-59266387-59266406-A	testing	0.4439738890015165	1.000349	0.49436486878391905
17-59266447-59266458-TA	testing	0.0	0.111441374	0.47294433491526594
17-59267584-59267597-ACC	testing	0.0	0.14800313	0.4032207174159455
17-59267673-59267686-T	testing	0.2909059758763774	0.7307061	0.4705707299806483
17-59268420-59268429-A	testing	0.0429338790741091	0.20056066	0.47555751000183816
17-59268578-59268602-A	testing	2.595433457882628	2.2777252	1.133618577067959
17-59268989-59268998-A	testing	0.0908479272944364	0.15485847	0.7488388645448448
17-59269293-59269312-AAAAG	testing	0.3707897546273619	0.21198621	1.5090082174701307
17-59269475-59269486-C	testing	1.0258400723943608	1.167162	0.8884736698183506
17-59269820-59269838-AATA	testing	0.0	0.166284	0.375538898319088
17-59270197-59270211-T	testing	0.1942844138146411	0.5970272	0.4221993256714245
17-59270382-59270391-G	testing	0.5271232944049298	0.8769531	0.6419175029025751
17-59270678-59270693-TATT	testing	0.4848460159750001	0.47077486	1.024652725551017
17-59270699-59270723-ATTT	testing	0.5428753220238853	1.729299	0.3514326099909776
17-59271605-59271640-TTATT	testing	3.01823841592043	4.25206	0.716497110775226
17-59271634-59271652-TTTA	testing	0.2713125687609504	2.7438877	0.1305651305292225
17-59272942-59272952-TGC	testing	0.0	0.06345409	0.6117925834709919
17-59273075-59273086-TG	testing	0.2100414778325032	0.11829671	1.4202755407193413
17-59273085-59273097-TA	testing	0.2102999110004842	0.24740541	0.8931925124611162
17-59273133-59273145-T	testing	0.5628253072380194	0.6410155	0.8944823788949346
17-59273458-59273467-T	testing	0.1094564669043217	0.15714356	0.8145507004115589
17-59274512-59274536-A	testing	4.398107379837581	1.8207034	2.3419062932036154
17-59274639-59274649-GTG	testing	4.400033503171855	2.1954613	1.9604048664082705
17-59274843-59274859-T	testing	0.393935233638804	0.7169954	0.604575293372281
17-59275283-59275293-CAG	testing	0.0	0.06345409	0.6117925834709919
17-59275362-59275374-GTT	testing	0.0	0.07259452	0.5793926713316275
17-59276530-59276553-TTTG	testing	0.0	1.3179793	0.07052289127210813
17-59276686-59276695-CAC	testing	0.0	0.05431363	0.6480308965578737
17-59277057-59277068-A	testing	0.0607176740718916	0.2496905	0.45959977200379076
17-59277651-59277674-A	testing	1.6772339421604667	1.564771	1.0675546019004818
17-59277684-59277693-GTG	testing	0.0	0.3559481	0.21932320805811015
17-59278134-59278150-A	testing	0.6931682451289883	0.70556986	0.984605165254058
17-59278356-59278366-GTG	testing	0.0910345693551606	0.13429248	0.8153679083304791
17-59278554-59278563-AAG	testing	0.0	0.088590294	0.530249982005967
17-59278963-59278977-T	testing	0.5494328132021608	0.598741	0.9294328130196464
17-59279596-59279605-TTC	testing	0.0	0.06116897	0.6204668305567752
17-59279974-59279986-T	testing	0.5017067390011392	0.45106578	1.0918963957463284
17-59280581-59280590-GTG	testing	0.0	0.09316051	0.517704162201684
17-59280723-59280741-AAACA	testing	0.0	0.26911393	0.2709190628486982
17-59280879-59280893-A	testing	0.9869410664535956	0.71585286	1.3322758548074412
17-59281443-59281485-T	testing	6.464305935883432	5.933901	1.0879041495515807
17-59281592-59281612-T	testing	6.444286440549303	6.1532707	1.0465381645079435
17-59281904-59281927-AAAAAT	testing	0.5457597509262561	0.4622057	1.148618292070422
17-59282111-59282120-T	testing	0.0428943268970595	0.2496905	0.4086308518448728
17-59282814-59282823-GTG	testing	0.0	0.08402008	0.5434189573224836
17-59282951-59282965-AAAG	testing	0.2966318037018894	0.25654584	1.1124286394756127
17-59283038-59283051-T	testing	4.848308660507039	2.2594442	2.09723487442807
17-59283585-59283594-GA	testing	0.0	0.017751873	0.8492433916528869
17-59283965-59283974-GTG	testing	0.0	0.14571801	0.4069705757424944
17-59284105-59284126-A	testing	2.632658836518487	1.8207034	1.422738584478211
17-59285986-59286000-T	testing	0.1796029394053154	0.56732076	0.4189933180039468
17-59286543-59286570-T,17-59287202-59287214-GAAA,17-59287289-59287298-TGA,17-59288146-59288158-T,17-59288237-59288246-A,17-59288296-59288326-AC,17-59288326-59288346-AT,17-59288345-59288360-T	testing	2.534056377798574	4.197217	0.6129679692225396
17-59288775-59288792-AAACA	testing	0.0	0.20056066	0.3327115398269354
17-59289146-59289155-A	testing	0.1286829806911784	0.14571801	0.930672443143986
17-59289308-59289317-GTG	testing	0.0	0.05431363	0.6480308965578737
17-59289447-59289463-A	testing	0.482558979230674	0.833536	0.6240348301840251
17-59289617-59289626-GTG	testing	1.343413008002199	0.09087539	7.5620697251866735
17-59289764-59289785-TCAA	testing	0.6342377081544102	0.61016655	1.0338950886301392
17-59290951-59290964-T	testing	0.5271426141555037	0.5727479	0.9322104374543625
17-59291666-59291688-A	training	0.685509937216788	1.3088388	0.5575584213160426
17-59291805-59291816-AT	training	0.0	0.166284	0.375538898319088
17-59292625-59292636-T	training	0.1662413631310206	0.52502835	0.4259668591529018
17-59293203-59293212-TA	training	0.0	0.049743414	0.6678090029388537
17-59293537-59293554-AAAT	training	0.0	0.17999467	0.3571496557416611
17-59294215-59294227-ACA	training	0.0	0.09087539	0.5239020074824733
17-59294559-59294576-A	training	0.919486693698253	1.1397407	0.8223386500888878
17-59294571-59294593-AAAAAG	training	0.1820691387103212	0.9158	0.27768176679496087
17-59294630-59294660-TGGTT	validation	2.2165648028159546	1.2174344	1.7583910081716059
17-59294835-59294845-GTG	validation	0.0	0.081734955	0.550251876420802
17-59294978-59294989-A	training	0.060605751996875	0.21198621	0.5147847784582369
17-59295278-59295289-T	training	0.0909599584877094	0.38336942	0.39506007328247905
17-59296581-59296600-TGTTTT	training	0.0	0.8883786	0.10117580449435065
17-59296595-59296604-T	validation	0.1869992684378187	0.31367356	0.6937819966976345
17-59297712-59297728-TAAA	training	0.0	0.15028825	0.39953933115118273
17-59297875-59297884-A	training	0.0678781721746831	0.19599044	0.567174305273789
17-59297903-59297912-TGG	training	0.0	0.104586035	0.48879191583140075
17-59298050-59298065-AATAA	training	0.0	0.14343292	0.4107907837608817
17-59298158-59298169-T	training	0.1593602642840825	0.32738423	0.6068550172852248
17-59299362-59299376-A	training	0.5064511561331034	0.88380843	0.6164321606119023
17-59299373-59299388-AAAG	training	0.0	0.46591902	0.1767037269749301
17-59300131-59300140-GTG	training	0.0	0.13657758	0.42269432293626474
17-59300296-59300306-A	training	0.0742723040403148	0.38222688	0.3613906882177841
17-59300818-59300827-T,17-59300828-59300846-TCTTTT	validation	0.2573659613823563	0.42107373	0.6858260948644568
17-59300885-59300901-CTCC	training	0.0	0.37822792	0.20910531530655926
17-59300924-59300939-CTTCT	training	0.0	0.58588725	0.14579655767037514
17-59301153-59301167-T	training	0.7839808876488373	0.51494175	1.4375034507721054
17-59301376-59301385-TA	training	0.0	0.088590294	0.530249982005967
17-59301852-59301880-A	training	4.081173040390667	2.3142872	1.7318457557123557
17-59302449-59302469-ATAAA	training	6.066028734052801	2.524517	2.3493956160515634
17-59303281-59303290-TTA	training	0.0	0.07487962	0.5718219195581509
17-59303517-59303539-TTTAT	training	2.259185698663816	0.4267865	4.47844752791466
17-59303536-59303555-TTTGT	training	1.2320457402061953	0.40050775	2.6613888400453245
17-59305422-59305431-T	training	0.3391357060707106	0.14800313	1.770686144447897
17-59305520-59305536-TTTG	training	0.4670577411021422	0.22569686	1.7410598957022254
17-59305851-59305867-T	training	0.4562260072789005	0.66900814	0.7233031464125991
17-59306575-59306584-GTG	training	18.57105214845278	0.06345409	114.22811230023538
17-59306656-59306665-CAT	training	0.0	0.052028537	0.6577712446183706
17-59306712-59306727-AAAG	training	0.2424230079875001	0.104586035	1.6737359809896122
17-59306947-59306956-T	training	0.0429338790741091	0.2782544	0.37787763757436554
17-59307117-59307136-TTTG	validation	0.1213794258068804	0.4090769	0.4348644100859426
17-59307298-59307309-T	training	0.3541916236407443	0.38965347	0.9275776676120446
17-59308028-59308042-A	validation	0.3154498665007267	0.72613585	0.5028832322198906
17-59308076-59308084-A	training	0.0303448564517201	0.19370532	0.4437946730134821
17-59308439-59308458-A,17-59308480-59308490-AT,17-59308480-59308504-ATATATATATGT,17-59308491-59308502-TA,17-59308503-59308512-TA	training	3.848973081566157	3.502544	1.0961623457107414
17-59309175-59309188-A	training	0.193759520817411	0.619307	0.40839241216533545
17-59309417-59309427-GGA	training	0.0	0.13429248	0.4268169426521927
17-59309491-59309500-A	validation	0.1593602642840829	0.26225862	0.7159533271674333
17-59309495-59309516-AAAAAT	training	0.0	0.38622582	0.20566575423740352
17-59310083-59310107-AAAC	training	1.9707633823872173	1.7475798	1.120797803909318
17-59310130-59310145-AAAAT	training	0.737908301016448	0.26225862	2.3130113536468726
17-59310146-59310156-A	training	0.1409458758376494	0.353663	0.5311120277334704
17-59310764-59310775-T	training	0.2333034460022128	0.34338	0.7517331544097904
17-59311950-59311966-A	training	0.8563760916523859	1.0072043	0.8637756298926819
17-59312270-59312285-ATTTT	training	0.2625518472906287	0.18684998	1.2639075215923972
17-59312654-59312669-T	training	1.9583115182503703	0.93408084	1.990474476106114
17-59313107-59313122-T	training	0.7814241421026743	0.6792911	1.1310589099537698
17-59313402-59313419-T	training	0.380206568953851	0.8289658	0.5169259933507252
17-59313548-59313557-CAC	training	0.0	0.09087539	0.5239020074824733
17-59313927-59313943-T	training	0.7499013352623501	1.167162	0.6707124544946503
17-59314544-59314564-TAAAA	training	0.0	0.2428352	0.2916853345280765
17-59314732-59314741-ATA	training	0.0	0.036032766	0.7351170085007314
17-59315028-59315036-T	training	0.5089585374540666	0.84953177	0.6413250790482414
17-59315045-59315055-T	training	0.8668851398117068	0.62273467	1.3378148025079615
17-59315204-59315219-T	training	0.2590176722607386	0.82439554	0.3883810086975739
17-59315511-59315521-GTG	training	0.0	0.1639989	0.37878945707728323
17-59315664-59315675-AAT	training	0.0	0.06345409	0.6117925834709919
17-59316562-59316588-A	training	4.126440220074767	3.9595659	1.0411064444291362
17-59317657-59317676-TTTG	training	0.0	0.3079608	0.24512159011355994
17-59317843-59317856-T	training	0.315153788162879	0.4974821	0.694838871596118
17-59319093-59319103-CT	training	0.4071523227156866	0.37308642	1.0720077797111287
17-59319102-59319116-T	training	0.4272304072500621	0.7855487	0.595371442869333
17-59319328-59319341-A	training	0.2247510242217225	0.43649822	0.6053161261592304
17-59319359-59319368-GTG	training	0.0	0.07259452	0.5793926713316275
17-59319636-59319655-TTTC	training	0.0	0.8723829	0.10284014661302662
17-59319652-59319669-T	training	0.5110527399780762	1.2585664	0.4497776037874013
17-59320256-59320267-ATT	validation	0.0	0.06116897	0.6204668305567752
17-59321171-59321191-GTTTT	training	0.5251036945812573	0.30681825	1.5365674833448528
17-59321768-59321777-A	testing	0.112857812662342	0.13657758	0.8997378900500292
17-59321929-59321955-AAAAACC	testing	0.8210060726367155	0.7421316	1.0936605070237426
17-59322120-59322131-AAG	testing	0.0	0.09316051	0.517704162201684
17-59322400-59322414-AT	testing	0.4929284969550728	1.0574768	0.512259508747884
17-59322420-59322431-AC	testing	0.6068971290344045	0.28168204	1.8520576159004085
17-59322570-59322580-CCA	testing	0.0910345693551606	0.088590294	1.0129607696309155
17-59322819-59322835-TTCA	testing	0.0	0.1891351	0.34585908110084185
17-59323118-59323130-AACC	testing	1.7273558099649553	0.08402008	9.930197889083384
17-59323217-59323227-TG	testing	0.0857886537941189	0.04745832	1.2599401227012412
17-59323754-59323784-CA	testing	2.668173272324433	4.032689	0.6698237569593146
17-59323934-59323955-A	testing	0.7074343612748697	1.1808727	0.6303783047877197
17-59324278-59324290-T	testing	0.4846674425773895	0.58931494	0.8481862333890362
17-59324706-59324728-AATA	testing	0.0	0.7912615	0.11220051578577109
17-59325016-59325028-AAAT	testing	0.0	0.13429248	0.4268169426521927
17-59325229-59325244-TTTG	testing	0.1213794258068808	0.22341174	0.6845126457279529
17-59325776-59325799-T	testing	1.3926165939845474	1.3042686	1.0629138855519147
17-59326164-59326187-TTAT	testing	0.0	0.9523617	0.09502436282126193
17-59326347-59326356-TAG	testing	0.0	0.040602982	0.7112224689516187
17-59328150-59328165-A	testing	0.3122604656906625	0.6415868	0.5559166717782228
17-59328288-59328303-T	testing	0.2732155556008623	0.72956353	0.44989388046128587
17-59328853-59328862-GCT	testing	0.0	0.036032766	0.7351170085007314
17-59328900-59328909-GCA	testing	0.0	0.06802431	0.5951519753302364
17-59329081-59329090-CAG	testing	0.0	0.036032766	0.7351170085007314
17-59329165-59329177-GAAT	testing	0.0	0.07259452	0.5793926713316275
17-59329277-59329296-TTTG	testing	0.1213794258068807	0.28625226	0.573147263415056
17-59329330-59329344-TC	testing	0.0	0.14800313	0.4032207174159455
17-59330197-59330211-C	testing	3.577713982645392	2.021793	1.733304795823811
17-59331009-59331022-TTA	testing	0.0	0.12515202	0.44414436077455577
17-59331370-59331379-CCT	testing	0.0	0.111441374	0.47294433491526594
17-59332174-59332183-TCC	testing	0.0	0.111441374	0.47294433491526594
17-59332944-59332956-CCTT	testing	0.1213794258068807	0.1891351	0.7656608478419974
17-59333610-59333619-T	testing	0.0678281421902379	0.20284575	0.5541703728391033
17-59334390-59334399-G	testing	1.0932706166624049	0.61188036	1.6762235393913734
17-59334571-59334607-AC	testing	4.274868608123796	3.813319	1.1179432620043999
17-59336332-59336341-TAA	testing	0.0	0.06345409	0.6117925834709919
17-59337183-59337192-T	testing	0.6272037892013653	0.39536625	1.4680123831637002
17-59339103-59339125-CCCCCA	testing	2.984922776892389	1.4276645	2.019371908486706
17-59339784-59339794-TCA	testing	0.0	0.09087539	0.5239020074824733
17-59340109-59340124-T	testing	0.2230852734587328	0.5767468	0.47740938480792644
17-59340421-59340433-T	testing	0.7310517138772223	0.6895741	1.0525316292381202
17-59340718-59340730-T	testing	0.12121150399375	0.39536625	0.44656151684485973
17-59341391-59341401-A	testing	0.080316649769062	0.35937577	0.3925253823662968
17-59341661-59341671-A	testing	0.1571427414146646	0.1639989	0.9740295941182505
17-59343922-59343933-TGC	testing	0.0	0.058883846	0.6293906052601471
17-59344757-59344767-A	testing	0.0303448564517201	0.29996294	0.32589233505414306
17-59346168-59346177-CCT	testing	0.0	0.03831786	0.7229724346516061
17-59346185-59346194-CCA	testing	0.0	0.03831786	0.7229724346516061
17-59346527-59346540-GAGG	testing	0.0	0.1388627	0.41865054694600706
17-59347931-59347940-T	testing	0.0607176740718913	0.20056066	0.5347262481786249
17-59347941-59347951-AGC	testing	0.0	0.0954456	0.5116513239489658
17-59348219-59348229-AAC	testing	0.0	0.06802431	0.5951519753302364
17-59348887-59348896-A	testing	0.1320711104528879	0.16171378	0.8867363057951626
17-59349173-59349198-A	testing	1.373850773188952	2.1406188	0.657787381409525
17-59349358-59349378-T	testing	1.721869936665025	2.6524832	0.661900474693188
17-59349655-59349680-TTTTG	testing	1.0980578716268368	0.8975191	1.2010375256241579
17-59350088-59350097-T	testing	0.0606897129034403	0.26340118	0.4421826943529471
17-59350584-59350593-TG	testing	0.0	0.09316051	0.517704162201684
17-59351895-59351908-TAGT	testing	0.1213794258068807	0.10230094	1.0943074501130874
17-59354371-59354382-A	testing	0.2706062793058242	0.43821204	0.6885878645632384
17-59354969-59354981-T	testing	0.5913780519021451	0.5145133	1.1250823243404906
17-59355582-59355591-CCT	testing	0.0	0.10687116	0.48339265850300256
17-59355750-59355759-A	testing	0.1648057458946101	0.10915628	1.2660664355600997
17-59356056-59356065-CCT	testing	0.0	0.05431363	0.6480308965578737
17-59356303-59356319-A	testing	0.7883012188801511	0.8004019	0.9865608001050988
17-59356484-59356493-TGG	testing	0.0	0.022322118	0.8175136405012216
17-59356833-59356842-TC	testing	0.0	0.07487962	0.5718219195581509
17-59357605-59357615-AAT	testing	0.0	0.088590294	0.530249982005967
17-59358452-59358470-AGTGT	testing	0.0	0.20284575	0.33020110072536923
17-59358589-59358599-T	testing	0.080274372282375	0.40450668	0.3573280184959593
17-59358600-59358609-GTT	testing	0.0	0.166284	0.375538898319088
17-59358907-59358918-T	testing	0.1487159069360245	0.66215277	0.3263334028636077
17-59358926-59358941-T	testing	0.6449859094055621	0.7169954	0.9118605923675484
17-59360075-59360090-TTTA	testing	0.0	0.15485847	0.3923746383630099
17-59361295-59361307-TG	testing	0.0857886537941189	0.1388627	0.7778052152727023
17-59361535-59361545-AGC	testing	0.0910345693551606	0.07944983	1.0645569814981748
17-59361769-59361780-AC	testing	0.0	0.065739185	0.603357618779168
17-59362265-59362280-T	testing	0.3290393968254996	0.7375614	0.5122482922750494
17-59363151-59363162-AT	testing	0.6152302027903943	0.5964559	1.02695691542048
17-59363161-59363176-AG	testing	1.070162140194486	0.59816974	1.6760424767113027
17-59363299-59363310-T	testing	0.3807095830729543	0.52676004	0.766975480876149
17-59363311-59363325-T	testing	0.3584076018025874	0.728421	0.5533510157306339
17-59363920-59363930-CT	testing	0.1820691387103213	0.09316051	1.4602836713897747
17-59364612-59364635-T	testing	3.465486638855136	1.4825071	2.2530620171341638
17-59364778-59364795-TATT	testing	0.0	0.21655643	0.31589944326829816
17-59365314-59365324-AGC	testing	0.0	0.08402008	0.5434189573224836
17-59365805-59365816-GGA	testing	0.0	0.07259452	0.5793926713316275
17-59365828-59365837-GAG	testing	0.0	0.081734955	0.550251876420802
17-59365861-59365871-AAC	testing	0.0	0.08402008	0.5434189573224836
17-59366361-59366370-GCA	testing	0.0	0.088590294	0.530249982005967
17-59368091-59368101-T	testing	0.0802743722823752	0.38336942	0.3729536144060896
17-59370166-59370185-CAGCCT	testing	0.3636345119812494	0.6073102	0.6554896451108005
17-59370365-59370383-ATTTTT	testing	0.3641382774206426	0.29767781	1.167121387589221
17-59371950-59371960-CCT	testing	0.0	0.06802431	0.5951519753302364
17-59372876-59372887-TTA	testing	0.0	0.07487962	0.5718219195581509
17-59373171-59373181-TTA	testing	0.0	0.024607211	0.8025217738000733
17-59375249-59375261-ATGT	testing	0.0	0.11601159	0.46293812290349795
17-59376218-59376235-TTG	testing	0.0	0.22112665	0.3114036159876485
17-59376246-59376255-TC	testing	0.0	0.058883846	0.6293906052601471
17-59376809-59376819-GTG	testing	0.1286829806911782	0.1137265	1.069979533147168
17-59376949-59376975-A	testing	1.8904660053027005	4.5628347	0.4268789552635655
17-59376986-59376998-GAAA	testing	1.8214149052443005	5.312351	0.35500559835167766
17-59378166-59378175-TC	testing	0.0	0.09087539	0.5239020074824733
17-59378347-59378362-T	testing	0.7448453387625105	0.6370166	1.1463043556447852
17-59378492-59378501-CAC	testing	0.0	0.0954456	0.5116513239489658
17-59379856-59379881-TTTTG	testing	11.563487321619949	0.5493255	17.96246616160916
17-59380272-59380294-T	testing	1.6343562962504228	1.3911028	1.1631366370249072
17-59381315-59381324-TC	testing	0.0	0.056598753	0.6385746890334433
17-59382796-59382814-TTTTGG	testing	0.1820691387103213	0.23026708	0.8540637435324201
17-59383148-59383157-ATT	testing	0.0	0.07259452	0.5793926713316275
17-59383458-59383468-GTG,17-59383573-59383610-A,17-59383609-59383651-AT	testing	8.522016145784292	6.884506	1.2344489568459518
17-59383872-59383882-AGT	testing	0.0	0.03831786	0.7229724346516061
17-59385923-59385932-AG	testing	0.0	0.08402008	0.5434189573224836
17-59386162-59386175-T	testing	0.5311554347355758	0.4142184	1.2274073326344912
17-59386329-59386339-A	testing	0.1051499555002422	0.21198621	0.6575609720065582
17-59386340-59386352-GAAA	testing	0.0	0.16856912	0.3723436261026584
17-59387257-59387280-A	testing	0.9289041467418574	1.9486696	0.5022303971034946
17-59389634-59389643-CCT	testing	0.0	0.081734955	0.550251876420802
17-59389695-59389705-AAT	testing	0.0	0.09087539	0.5239020074824733
17-59389944-59389953-GTA	testing	0.0910345693551606	0.045173198	1.3159079774157803
17-59389995-59390018-TTTAT	testing	0.3034485645172021	0.71356773	0.49590040219171694
17-59391013-59391022-TTA	testing	0.0	0.052028537	0.6577712446183706
17-59391517-59391528-A	testing	0.1004821569535875	0.30453312	0.4955889815735916
17-59391910-59391922-A	testing	0.491055175248197	0.5374715	0.9271868236434052
17-59392507-59392528-T	testing	0.768844607645138	1.1854429	0.6759106978965288
17-59393302-59393317-T	testing	0.8623208137346579	0.8609573	1.001418911885739
17-59393437-59393447-T	testing	0.0303448564517201	0.19370532	0.4437946730134821
17-59393468-59393477-T	testing	0.1135325813890349	0.38165557	0.4433304516524846
17-59393479-59393498-TTTTA	testing	0.1517242822586011	0.8106849	0.27641205235598076
17-59393510-59393529-TTTA	testing	0.4183338170936264	0.442211	0.9559633004377012
17-59395078-59395100-GGGAGA	testing	0.3636345119812502	0.5218105	0.7456202685243337
17-59396082-59396093-AAT	testing	0.0	0.045173198	0.688832383509248
17-59396204-59396213-TA	testing	0.0	0.065739185	0.603357618779168
17-59396891-59396901-GTG	testing	0.0	0.14800313	0.4032207174159455
17-59397035-59397045-A	testing	0.8666545566697526	0.2142713	3.07586011407899
17-59397408-59397417-TC	testing	0.0	0.06802431	0.5951519753302364
17-59397700-59397710-A	testing	0.0	0.2428352	0.2916853345280765
17-59397928-59397937-ATC	testing	0.0	0.056598753	0.6385746890334433
17-59398216-59398225-AGG	testing	0.0	0.07944983	0.5572588171301137
17-59398479-59398488-CAG	testing	0.0	0.07944983	0.5572588171301137
17-59399530-59399540-T	testing	0.1547015882561231	0.25083306	0.7259908409319323
17-59400291-59400300-AT	testing	0.0	0.0703094	0.5871666508131671
17-59400486-59400500-T	testing	0.4989529140156762	0.5367574	0.9406296872492981
17-59401161-59401172-T	testing	0.1627355034197869	0.33766723	0.6003088314831955
17-59402393-59402402-CAT	testing	0.0	0.26911393	0.2709190628486982
17-59402417-59402446-TTTTA	testing	0.6589403422065858	1.5830519	0.45093103914774446
17-59403551-59403560-T	testing	0.0303448564517201	0.13200736	0.561813454761608
17-59403695-59403704-CAC	testing	0.0	0.05431363	0.6480308965578737
17-59403926-59403937-TTG	testing	0.0	0.088590294	0.530249982005967
17-59404665-59404675-AGA	testing	0.0	0.07259452	0.5793926713316275
17-59405012-59405025-T	testing	0.3589931785064803	0.5847447	0.6703128604083834
17-59405456-59405486-T	testing	5.321373337616983	6.043586	0.8824444449246714
17-59405426-59405457-TA	testing	9.747617401889617	6.4457655	1.50442563240153
17-59406199-59406208-AGC	testing	0.0	0.042888105	0.6998483183747171
17-59406422-59406432-GAG	testing	0.0	0.04745832	0.6781577329783766
17-59406808-59406819-TGC	testing	0.0	0.056598753	0.6385746890334433
17-59406850-59406859-TTA	testing	0.0	0.0703094	0.5871666508131671
17-59407360-59407370-TGT	testing	1.3989282612279024	0.44278228	2.76156447337946
17-59407368-59407383-T	testing	1.754551365065935	0.9455064	1.7738307150161252
17-59407794-59407806-T	testing	0.477022509775584	0.3885109	1.1811865605774283
17-59407937-59407946-CAC	testing	0.0	0.10687116	0.48339265850300256
17-59408411-59408422-A	testing	0.1006846570974275	0.4439248	0.3689566224916156
17-59409014-59409036-A	testing	5.721880280515116	2.0035121	2.7676951706220825
17-59409124-59409135-T	testing	5.037033629516324	2.9358368	1.6921310228258393
17-59410595-59410610-CTTTC	testing	0.0	0.20056066	0.3327115398269354
17-59410691-59410700-T	testing	0.1411985426837292	0.390796	0.49144357876537137
17-59410701-59410712-T	testing	0.3389554811560594	0.44620994	0.8036387641646716
17-59411783-59411792-ATG	testing	0.0	0.07716474	0.5644464016937005
17-59411922-59411932-A	testing	0.3136529701862354	0.5716053	0.6159167746088892
17-59411928-59411944-AAAAC	testing	0.0	1.2631366	0.07336021936466236
17-59412308-59412324-A	testing	0.5667112701709215	0.7067124	0.826454719390605
17-59412557-59412570-A	testing	0.1135774234346473	0.48677063	0.36398792392633444
17-59412816-59412825-CAC	testing	0.0	0.088590294	0.530249982005967
17-59413087-59413096-CCT	testing	0.0	0.056598753	0.6385746890334433
17-59414118-59414130-T	testing	0.5116527080844138	0.3936524	1.2390352160435436
17-59415049-59415062-TG	testing	0.1820691387103212	0.17770955	1.0156983751920712
17-59415063-59415072-TG	testing	0.0	0.0703094	0.5871666508131671
17-59415077-59415086-GT	testing	0.0	0.06345409	0.6117925834709919
17-59416033-59416044-GAG	testing	0.0	0.05431363	0.6480308965578737
17-59416994-59417005-TG	testing	0.0	0.10230094	0.4943130763505103
17-59417168-59417177-TCC	testing	0.0	0.0703094	0.5871666508131671
17-59417247-59417264-T	testing	0.8637486512182047	0.7409891	1.1459704426825563
17-59418890-59418900-TCC	testing	2.63122521808703	0.08402008	14.841995602257265
17-59419534-59419543-A	testing	0.1356562843804751	0.12515202	1.0466540978867305
17-59420792-59420811-A	testing	0.9569410099964024	0.96150213	0.9957031456888386
17-59421461-59421488-TTTTTTG	testing	0.4340618290965504	1.3088388	0.37907944407589456
17-59422179-59422188-TAT	testing	0.0	0.06345409	0.6117925834709919
17-59422536-59422550-T	testing	0.407494022863465	0.5693202	0.7582230789739575
17-59426978-59426988-GTG	testing	0.0	0.15028825	0.39953933115118273
17-59427117-59427134-A	testing	0.5274548519270145	0.86781263	0.6483226530397878
17-59428041-59428052-GT	testing	0.0	0.111441374	0.47294433491526594
17-59429014-59429024-A	testing	0.0677279713514686	0.42507267	0.31943763394020985
17-59429036-59429045-AG	testing	0.0	0.15942869	0.38546237889109336
17-59429841-59429873-ATTG	testing	2.23718240333396	1.9852313	1.1208264538010533
17-59430491-59430514-T	testing	3.8622472658428912	1.8298438	2.0531440243209795
17-59430583-59430592-CTC	testing	3.849226309887568	2.9358368	1.3008691079466352
17-59431262-59431271-CAG	testing	0.0	0.0954456	0.5116513239489658
17-59431627-59431638-A	testing	0.0677279713514688	0.2931076	0.42667191209599814
17-59432043-59432052-AGT	testing	0.0	0.05431363	0.6480308965578737
17-59432367-59432384-A	testing	0.5693117729315649	0.9546468	0.6346312082220937
17-59432541-59432554-AAAT	testing	0.0	0.14343292	0.4107907837608817
17-59432553-59432570-ATAA	testing	0.0	0.23826495	0.29562625391723263
17-59433277-59433293-TA,17-59433310-59433319-T	testing	4.623415935563574	2.3234274	1.9490643439797593
17-59433889-59433898-CCT	testing	0.1286829806911784	0.24055007	0.6715105966390739
17-59433911-59433925-CTT	testing	0.2720950113298105	0.23940751	1.0963075370070936
17-59433928-59433951-TCC	testing	0.0	0.76955295	0.1150016223853878
17-59434525-59434547-A	testing	1.6815647337115678	2.250304	0.7580145945850273
17-59434543-59434560-AAAAG	testing	1.659540314428869	2.4331126	0.6946159102555761
17-59434756-59434769-TC	testing	0.0	0.27139905	0.26925216960032616
17-59434770-59434784-TTCC	testing	0.0	0.25197563	0.2841105789057044
17-59434798-59434808-TC	testing	0.0	0.14114779	0.41468346029627723
17-59434862-59434879-CCCT	testing	0.3422036074859756	0.8381063	0.4713789977596096
17-59434876-59434889-CT	testing	0.3473872767848118	0.4490663	0.8148146713517326
17-59434890-59434906-CT	testing	0.3422036074859756	0.41250455	0.8628286470548907
17-59435656-59435668-T	testing	0.1478000188901527	0.4187886	0.47765124154646554
17-59435878-59435899-T	testing	0.7518453618204411	1.0597619	0.7345002123456901
17-59435963-59435973-CTC	testing	0.0910345693551606	0.20970109	0.6168353148358652
17-59436581-59436605-TCTG,17-59436637-59436646-TA	testing	1.82370287261822	1.8572651	0.982852487697359
17-59436605-59436624-TC	testing	1.5578062652900262	1.5144987	1.0268241561854625
17-59436623-59436636-TA	testing	0.9491488127246914	1.0300555	0.9284046781106693
17-59437260-59437275-TTTTG	testing	0.0	0.16171378	0.38209680820016434
17-59438500-59438515-T	testing	0.4971125390790073	0.76955295	0.6866891074074412
17-59438844-59438853-TG	testing	0.0	0.024607211	0.8025217738000733
17-59439228-59439237-TC	testing	0.0	0.09087539	0.5239020074824733
17-59439234-59439246-TCTT	testing	0.0	0.16171378	0.38209680820016434
17-59439254-59439269-TTCC	testing	0.0	0.31024593	0.24375622690516396
17-59439270-59439283-CTTT	testing	0.1213794258068807	0.30224803	0.5503555251889753
17-59439284-59439302-T	testing	0.36361233960765	1.1077492	0.3838647457664638
17-59440636-59440649-A	testing	1.0211788396119283	1.1077492	0.9283209126629339
17-59440646-59440661-AAAT	testing	1.647571528598656	2.0674953	0.8062631225076502
17-59441992-59442001-TCT	testing	0.0	0.081734955	0.550251876420802
17-59442378-59442387-GTG	testing	0.0	0.05431363	0.6480308965578737
17-59442519-59442559-AAAT	testing	4.767405806596696	4.142375	1.1473304002113665
17-59442649-59442658-TGG	testing	0.0	0.097730726	0.5057382938046765
17-59442786-59442798-A	testing	0.4582380309376307	0.567892	0.83582080776178
17-59442801-59442817-ATAAA	testing	0.5238091380488823	0.4547791	1.1244279715095293
17-59443038-59443048-CCA	testing	0.0	0.08630517	0.5367537572897199
17-59443524-59443545-T	testing	0.6144268442520705	1.1397407	0.576271186589317
17-59444050-59444064-A	testing	0.1487159069360244	0.57703245	0.3673618700787893
17-59444192-59444212-A	testing	0.7980193973471568	1.2402855	0.670020974894645
17-59444354-59444373-A	testing	0.6450464334114897	1.4733667	0.4735364193302742
17-59444374-59444389-AGAAA	testing	1.2365236241506403	0.9089446	1.3246749367117288
17-59444507-59444543-TTTA	testing	1.935125924133339	2.9723985	0.662389961501849
17-59445796-59445808-AAAT	testing	0.0	0.15714356	0.38888782592883137
17-59445824-59445837-TA	testing	0.0	0.3719439	0.21188959111453715
17-59447548-59447557-TGG	testing	0.0	0.0954456	0.5116513239489658
17-59447680-59447693-A	testing	0.2013440255436233	0.45620728	0.5417836773794533
17-59447699-59447710-TG	testing	0.171379341319951	0.07487962	1.5518065588200098
17-59448610-59448622-AT	testing	0.1485446080806294	0.15714356	0.9665597228280941
17-59449834-59449846-ATT	testing	0.0	0.0703094	0.5871666508131671
17-59450005-59450022-T	testing	0.4810405970522909	0.7375614	0.6937289577245214
17-59450152-59450161-CAC	testing	0.0	0.05431363	0.6480308965578737
17-59451273-59451282-TAA	testing	0.0	0.07944983	0.5572588171301137
17-59451426-59451435-A	testing	0.7511948992639393	0.8449615	0.900772041256643
17-59451434-59451446-AT	testing	0.1601252999540667	1.2082939	0.19882787801278196
17-59452154-59452172-T	testing	0.4084353410573038	1.103179	0.42257664159472846
17-59452449-59452461-CCTG	testing	0.0	0.13657758	0.42269432293626474
17-59452623-59452632-T	testing	0.0525749777501211	0.20513088	0.500031257898647
17-59452927-59452937-T	testing	1.1513460287986406	0.45306528	2.2625647894560306
17-59452938-59452950-T	testing	0.3385095132817904	0.59474206	0.631183195216064
17-59453373-59453386-T	testing	0.1769825606108132	0.5918857	0.4003299397730191
17-59454294-59454306-A	testing	0.2847866653551593	0.46991795	0.6751615129075321
17-59455262-59455271-ATT	testing	0.0	0.07259452	0.5793926713316275
17-59455766-59455778-CA	testing	0.0	0.111441374	0.47294433491526594
17-59456911-59456920-GTG	testing	0.0	0.09316051	0.517704162201684
17-59457052-59457077-A	testing	1.5587223282175495	1.6835967	0.929987327414067
17-59457939-59457954-AAAC	testing	0.0	0.27139905	0.26925216960032616
17-59458805-59458837-AAAC	testing	2.304793531645517	2.542798	0.9099422398705906
17-59459565-59459577-T	testing	0.4773710869833291	0.6044538	0.8196010682082048
17-59460179-59460192-A	testing	0.530022994539006	0.5881724	0.9155016890229919
17-59460587-59460596-AGG	testing	0.0	0.06802431	0.5951519753302364
17-59460979-59461030-TATTT	testing	4.846702880124626	7.469494	0.6535050929592686
17-59461026-59461050-TTTTG	testing	4.635393755714236	6.4457655	0.723428567020043
17-59461205-59461214-CAC	testing	1.3984449734667628	0.10001582	7.491632279220528
17-59461947-59461958-A	testing	0.2420604045896169	0.24626285	0.9878634239555785
17-59462331-59462341-T	testing	0.0	0.21884152	0.31363543869694266
17-59462876-59462897-A	testing	0.6158175638177066	1.4230943	0.46997586677181213
17-59463017-59463032-A	testing	0.4095475618134921	0.6147368	0.712916365595688
17-59463195-59463207-A	testing	0.1006509353658958	0.37537152	0.42209288298528225
17-59463646-59463655-GTG	testing	0.0	0.08402008	0.5434189573224836
17-59463785-59463801-A	testing	0.5398536657868918	0.73641884	0.7649919336906517
17-59464158-59464171-A	testing	0.4743776545035207	1.0186299	0.5134653154752261
17-59464701-59464716-AAAC	testing	0.0	0.17770955	0.36008844492384223
17-59464865-59464877-AAAT	testing	0.0	0.07487962	0.5718219195581509
17-59465410-59465428-T	testing	0.6938217342556944	1.0711875	0.6777921846465185
17-59466355-59466365-A	testing	0.2783973254572874	0.32395655	0.8925379863981048
17-59466635-59466644-T	testing	0.0	0.17999467	0.3571496557416611
17-59468246-59468262-T	testing	0.3827693533933449	0.854102	0.5059934403170153
17-59468969-59468989-ATTTT	testing	0.0	0.20513088	0.3277282194447183
17-59469690-59469699-CAT	testing	0.0	0.088590294	0.530249982005967
17-59471638-59471647-A	testing	0.0	0.13657758	0.42269432293626474
17-59471850-59471873-TTTC	testing	0.2424230079874999	2.3965511	0.13715842146691887
17-59471870-59471894-T	testing	0.9599122573362726	1.8938268	0.5315969558320074
17-59472041-59472056-T	testing	0.6560845952478717	1.2037238	0.5799423123577798
17-59472189-59472225-TTTG	testing	3.6013819403439102	3.4842632	1.032675820331473
17-59473216-59473233-A	testing	0.4244292647733599	0.87923825	0.5355481822461081
17-59473534-59473543-TAT	testing	0.0	0.029177427	0.774129058941544
17-59473909-59473920-A	testing	0.4842864411649148	0.4696323	1.0257256148657912
17-59473936-59473952-GTTT	testing	0.0	0.3033906	0.24789868678149662
17-59474152-59474168-T	testing	1.531856558268634	0.7866913	1.8403885977776417
17-59474177-59474186-TC	testing	1.5314831059376233	0.9729277	1.5205899763214459
17-59474471-59474484-T	testing	0.1455229873749761	0.4296429	0.46356325625242234
17-59474774-59474785-T	testing	0.080274372282375	0.2725416	0.4839040050356121
17-59474943-59474966-TTTC	testing	0.4007105569435096	0.95693195	0.4737396356913135
17-59474963-59474976-T	testing	0.3857938484696018	0.8655275	0.5031382829278315
17-59475472-59475496-A	testing	0.8115156161158579	1.5556307	0.5505549130708061
17-59476695-59476707-A	testing	0.1881868214662598	0.49148366	0.48722702071982826
17-59476709-59476725-CA	testing	0.2011669159721454	0.66215277	0.3951529507294783
17-59476960-59476969-T	testing	0.0	0.17770955	0.36008844492384223
17-59477814-59477824-A	testing	0.1382373762189177	0.38508326	0.4911267732036717
17-59477852-59477865-TG	testing	0.0	0.18684998	0.34861428262954736
17-59477904-59477923-AAAT	testing	0.1213794258068807	0.3033906	0.5487966893796749
17-59478184-59478193-AT	testing	0.0	0.07259452	0.5793926713316275
17-59478510-59478521-AAC	testing	0.0	0.09087539	0.5239020074824733
17-59478822-59478841-A	testing	0.3884738076698734	1.103179	0.4059859818612803
17-59479431-59479478-CTTC	testing	8.488450923762842	6.6651354	1.269516486508584
17-59479489-59479508-TTCT	testing	1.2727956524058397	1.9029673	0.6853809607405172
17-59479827-59479840-T	testing	0.1051660964099234	0.49933875	0.3423207600208119
17-59480406-59480418-T	testing	0.411791844697934	0.52522475	0.8185725928123192
17-59481049-59481061-ATAA	testing	0.0	0.11829671	0.4580921077555406
17-59481300-59481309-T	testing	0.0303448564517201	0.3787992	0.2722328200458984
17-59482718-59482729-AAT	testing	0.0	0.08630517	0.5367537572897199
17-59482966-59482976-A	testing	0.4131775478228455	0.5838878	0.7503826619261896
17-59482974-59482990-AAT	testing	0.4412242283300562	0.4931975	0.9123845402754668
17-59483404-59483423-T	testing	1.8665032747891568	0.97749794	1.8250645331063529
17-59483876-59483893-A,17-59483903-59483913-A	testing	1.22817392868039	1.5693413	0.7956275500284993
17-59483890-59483902-AAAC	testing	2.022495925643804	1.1580216	1.6871697001417176
17-59484222-59484245-T	testing	1.3243226517865967	2.0766356	0.6543689039114295
17-59484924-59484939-A	testing	0.223060544435502	0.79240406	0.36201151352393224
17-59484935-59484954-AAAAG	testing	0.0	1.0277703	0.08867053867263573
17-59485576-59485585-TGG	testing	0.0	0.12515202	0.44414436077455577
17-59485715-59485733-A	testing	0.6926042074160822	1.2357154	0.5933930292456628
17-59485732-59485745-AG	testing	0.6899376436938027	1.0232	0.7032920616932002
17-59489453-59489481-AAAC	testing	3.4844164646769387	1.4870774	2.2585013589614085
17-59490019-59490034-T	testing	0.6284041984371634	1.0894682	0.6123780345175797
17-59490623-59490644-T	testing	0.7622039930174097	1.0803279	0.7304783636965708
17-59490791-59490814-T	testing	0.605780894083268	1.4002432	0.4704443213495438
17-59491722-59491736-AAT	testing	0.0	0.14114779	0.41468346029627723
17-59491825-59491835-GT	testing	0.0	0.058883846	0.6293906052601471
17-59491871-59491880-CT	testing	0.0	0.07487962	0.5718219195581509
17-59492945-59492959-AAT	testing	0.0	0.12286693	0.44869824338675995
17-59493110-59493125-A	testing	0.5292161759893503	0.71928054	0.7680106450341788
17-59493130-59493139-A	testing	0.1762425472060611	0.15028825	1.1036976254620867
17-59493810-59493840-A	testing	9.236783673827269	4.3251834	2.1099201614620693
17-59495461-59495470-TG	testing	0.0	0.058883846	0.6293906052601471
17-59495660-59495693-TTTTG	testing	0.9460612388608304	3.8864424	0.2624047042196898
17-59496669-59496678-TTA	testing	0.0	0.040602982	0.7112224689516187
17-59497139-59497153-TTA	testing	0.0	0.22112665	0.3114036159876485
17-59497438-59497449-TC	testing	0.300073684065247	0.2531182	1.1329738429377103
17-59497448-59497465-T	testing	1.6389174354621177	0.9020893	1.7352918901160983
17-59497930-59497940-T	testing	0.1210854098099393	0.3056757	0.5449806577271927
17-59498449-59498462-A	testing	0.4302362619335658	0.5092647	0.8702888283755251
17-59500475-59500484-G	testing	0.5075261612566413	1.4276645	0.3976829737528373
17-59501146-59501160-A	testing	2.476686965461933	1.1808727	2.0116651447578926
17-59501347-59501356-A	testing	0.4605546277385752	0.30453312	1.3856829021529196
17-59501356-59501366-T	testing	0.4021861485593847	0.30910337	1.2275287503972034
17-59501868-59501877-T	testing	0.0	0.10230094	0.4943130763505103
17-59502558-59502567-TA	testing	0.0	0.13429248	0.4268169426521927
17-59502578-59502587-TA	testing	0.0	0.14800313	0.4032207174159455
17-59503171-59503185-A	testing	0.5503996762508545	0.6570113	0.8591677247761751
17-59503476-59503490-A	testing	0.5703989459351329	0.6495847	0.8943604984668615
17-59504455-59504476-ATT	testing	0.3280901551937766	0.7329912	0.5139191808914387
17-59504542-59504553-CCT	testing	0.0	0.06802431	0.5951519753302364
17-59508454-59508469-A	testing	0.2254240430505898	0.68271875	0.4157611441537459
17-59509088-59509109-A	testing	0.7751152775073701	1.3408303	0.6073687355876469
17-59509356-59509371-ACAGT	testing	0.0	0.1639989	0.37878945707728323
17-59509759-59509779-A	testing	0.804400256120301	1.7384394	0.4919391175582404
17-59509936-59509960-AAAAAAG	testing	0.6359354910610552	0.7272784	0.8895862518120323
17-59510522-59510537-AAAAC	testing	0.0	0.13657758	0.42269432293626474
17-59510679-59510690-T	testing	0.1133530358132356	0.38679707	0.43827921111611373
17-59511003-59511011-T,17-59511012-59511032-CTTTT,17-59511036-59511052-CT,17-59511068-59511077-T	testing	1.8510946995208968	0.82439554	2.1106708276858375
17-59511651-59511669-AAAAT	testing	0.0	0.23026708	0.3027852488355787
17-59511804-59511813-GCT	testing	0.0	0.045173198	0.688832383509248
17-59512422-59512435-A	testing	0.1751315100713202	0.59102875	0.3981477037986049
17-59512743-59512759-A	testing	0.7690609277294195	0.7398465	1.0347854372548073
17-59512938-59512948-ATA	testing	0.0	0.07716474	0.5644464016937005
17-59513594-59513613-AAAT	testing	0.0	0.24626285	0.2887979464155626
17-59513631-59513661-TTTTG	testing	2.660697792783679	2.478815	1.0705296009150245
17-59514858-59514873-TTTA	testing	0.0	0.120581806	0.45334654663222773
17-59515292-59515302-ATT	testing	0.0	0.052028537	0.6577712446183706
17-59515378-59515387-A	testing	0.0428943268970591	0.20741597	0.4648240197054796
17-59515828-59515847-AAAAT	testing	0.0	0.26682884	0.27260670126154746
17-59515877-59515890-TTCA	testing	0.0	0.10915628	0.47811139115689
17-59516143-59516153-T	testing	0.475147205222784	0.68614644	0.7316031415505538
17-59516151-59516165-TTG	testing	0.4181836664736942	0.7912615	0.5814047465011046
17-59516319-59516332-T	testing	0.2173957395420001	0.62730485	0.4363998666336407
17-59516989-59517001-T	testing	0.2331742741522643	0.41993117	0.6408045783295976
17-59517909-59517926-A	testing	0.5906780375123627	0.8175403	0.752749538644093
17-59518292-59518302-GA	testing	0.0	0.03831786	0.7229724346516061
17-59518330-59518339-T	testing	0.0606897129034403	0.13200736	0.6926061005281915
17-59519004-59519020-A	testing	0.4829527657905825	0.8061147	0.6433542748954217
17-59519876-59519905-T	testing	2.3347771463911737	2.835292	0.8294837945905122
17-59520406-59520416-CAC	testing	0.0	0.06116897	0.6204668305567752
17-59522323-59522332-GTG	testing	0.0	0.0703094	0.5871666508131671
17-59522462-59522475-A	testing	0.154096960797587	0.5953133	0.36544239955943175
17-59522764-59522773-AAG	testing	0.4321375678079975	0.07716474	3.0036313535526173
17-59523824-59523849-AAAAACA	testing	2.6213312745707307	0.97064257	2.54177383827614
17-59523894-59523906-AT	testing	0.2176064435299897	1.3865325	0.21365590293517947
17-59524475-59524491-TTTTG	testing	0.0	0.21655643	0.31589944326829816
17-59524493-59524502-T	testing	0.1625476533516245	0.2702565	0.7090966758223678
17-59524530-59524545-TTTG	testing	0.0	0.19599044	0.33784874943934007
17-59525058-59525067-TGG	testing	0.0	0.08402008	0.5434189573224836
17-59525195-59525210-AAAC	testing	0.0	0.16171378	0.38209680820016434
17-59525545-59525559-AAAT	testing	0.0	0.10687116	0.48339265850300256
17-59527123-59527132-TCC	testing	0.0910345693551606	0.104586035	0.9337615314513554
17-59527603-59527618-T	testing	0.7439834574435276	0.6021687	1.201966788669913
17-59528501-59528515-CTTC	testing	0.0	0.19599044	0.33784874943934007
17-59528526-59528545-TTTTC	testing	0.151724282258601	0.5730335	0.37401449149054394
17-59528544-59528567-TTTTTC	testing	0.3636345119812498	1.7384394	0.25218917304603555
17-59528860-59528876-T	testing	0.2691597650989135	0.9226553	0.36098161824312985
17-59529005-59529014-CAC	testing	0.0	0.0703094	0.5871666508131671
17-59529465-59529474-TCC	testing	0.157531108374377	0.07944983	1.4351148082691245
17-59529491-59529501-T	testing	0.0525749777501211	0.33652467	0.34952200467873
17-59530093-59530109-T	testing	0.3780486653059558	0.8312509	0.5133403525365245
17-59530481-59530498-AAAG	testing	0.0	0.18684998	0.34861428262954736
17-59530508-59530525-AGGG	testing	0.0	0.20970109	0.32289198594683666
17-59532029-59532038-TA	testing	0.1213794258068808	0.13657758	0.9357582650345853
17-59532619-59532632-AAC	testing	0.3725673444529324	0.18684998	1.647437257806092
17-59532841-59532853-TGAA	testing	0.0	0.06345409	0.6117925834709919
17-59533467-59533479-ACAA	testing	0.0	0.15942869	0.38546237889109336
17-59533507-59533519-AG,17-59533550-59533562-T	testing	1.5301561703448812	1.5282093	1.0011957125812272
17-59533532-59533549-T	testing	1.0247859697250756	1.2128642	0.8567420527767271
17-59534099-59534117-TTTTTC	testing	0.3641382774206426	0.47220305	0.8111426134842213
17-59534528-59534537-AT	testing	0.0606897129034403	0.11601159	0.7438939406142064
17-59534583-59534594-TG	testing	0.2690257272727556	0.6215921	0.5114048882640977
17-59534596-59534614-AT	testing	1.2423707823958423	3.0455222	0.42675609868397757
17-59535032-59535051-TTTAA	testing	1.286409302576212	0.6598677	1.8245403806165366
17-59535046-59535066-ATTT	testing	1.2923210160958023	0.58131707	2.043572776028938
17-59535082-59535092-GTT	testing	0.0	0.11829671	0.4580921077555406
17-59535428-59535450-TTTTAT	testing	0.1820691387103213	0.4290716	0.5331398221154212
17-59535798-59535811-TTTC	testing	0.1213794258068807	0.22112665	0.68938353701532
17-59535837-59535863-T	testing	0.63138112344338	1.729299	0.3998149692550972
17-59536693-59536702-T	testing	0.0303448564517201	0.16171378	0.4980435361551085
17-59537242-59537252-TA	testing	0.0	0.104586035	0.48879191583140075
17-59538315-59538333-TTC	testing	2.087587603954182	2.9723985	0.712012977468314
17-59538334-59538365-TCT	testing	2.9309712483562262	3.9961276	0.7399601634373466
17-59538357-59538386-TTCTTCT,17-59538378-59538387-TTC,17-59538380-59538403-CTTCTTC	testing	1.5207224779089326	2.689045	0.581103021969503
17-59538408-59538419-TCT	testing	0.6528193305899683	0.73184866	0.904995544009133
17-59538412-59538433-CTTCTTC	testing	0.8941083221159861	1.3728218	0.6749685006807925
17-59538426-59538442-CTT	testing	0.203183914054406	0.6467283	0.4060163704180035
17-59538443-59538454-TCT	testing	0.203183914054406	0.33195445	0.7018886228730971
17-59538476-59538506-CCTTCTCCT	testing	1.015720313961077	0.56674945	1.6733726798890907
17-59538498-59538512-CTC	testing	1.019477048367234	0.5627505	1.6891379913968139
17-59538510-59538523-CTT	testing	1.019477048367234	0.36280343	2.4189039574906217
17-59538526-59538535-TTC	testing	0.2573659613823565	0.20970109	1.1539060498054965
17-59538565-59538574-CTT	testing	0.0910345693551606	0.12972227	0.831589246245741
17-59538588-59538598-TTC	testing	0.0	0.10915628	0.47811139115689
17-59539386-59539399-GTTT	testing	0.6767456988098767	0.42107373	1.490663708588565
17-59539396-59539416-TTGG	testing	0.2966318037018894	0.5736048	0.5888197407469327
17-59540006-59540017-AAC	testing	0.0	0.10001582	0.49996045312815757
17-59540251-59540270-T	testing	3.5352642095811144	4.6542397	0.7646362907577241
17-59540668-59540679-TC	testing	0.34011400760491	0.2325522	1.323443380031496
17-59540682-59540702-T	testing	0.7608800691876549	1.3728218	0.5845106782012969
17-59542282-59542292-AGT	testing	0.0	0.08630517	0.5367537572897199
17-59542932-59542947-AAAC	testing	0.0	0.16171378	0.38209680820016434
17-59543123-59543133-GCA	testing	0.4501105260978707	0.042888105	3.8499392660982568
17-59543236-59543246-TTC	testing	0.0	0.029177427	0.774129058941544
17-59543708-59543725-ATTC	testing	0.0	0.15714356	0.38888782592883137
17-59544133-59544144-A	testing	0.3926329327384968	0.3856545	1.0143691301913127
17-59544370-59544382-AATA	testing	0.0	0.07487962	0.5718219195581509
17-59544410-59544421-TTC	testing	0.3137503628202203	0.390796	0.843019019756111
17-59544419-59544430-T	testing	0.5838330786507926	0.5108357	1.1195041132186487
17-59544666-59544688-A	testing	0.7839337967194626	1.3819623	0.5964617296401281
17-59544698-59544708-GTG	testing	0.256652705614481	0.27368414	0.9544229134650483
17-59544835-59544849-A	testing	0.291045974749952	0.697572	0.49029551532645577
17-59545630-59545639-AAT	testing	0.0	0.03831786	0.7229724346516061
17-59545965-59545983-AAAT	testing	0.0	0.3719439	0.21188959111453715
17-59546150-59546159-ATG	testing	0.0910345693551606	0.045173198	1.3159079774157803
17-59547259-59547271-AAGA	testing	0.0	0.088590294	0.530249982005967
17-59548356-59548376-ATAA	training	1.0901751275332383	0.5056942	1.9649769265303159
17-59548936-59548955-T	training	1.6197022130541772	1.0460513	1.5005455803367416
17-59549019-59549028-TCC	training	0.0	0.081734955	0.550251876420802
17-59549083-59549093-CCA	training	0.1820691387103212	0.1137265	1.3197667987372705
17-59550130-59550142-ATTT	training	0.0	0.13657758	0.42269432293626474
17-59550159-59550174-TTTA	training	0.0	0.16856912	0.3723436261026584
17-59550465-59550476-TTA	training	0.0	0.0703094	0.5871666508131671
17-59550506-59550515-TC	training	0.0	0.065739185	0.603357618779168
17-59550648-59550658-A	training	0.2050052208255327	0.25426072	0.8609625724961343
17-59550658-59550667-T	training	0.1709330789324602	0.20970109	0.8748211991519314
17-59550805-59550814-TTA,17-59550903-59550921-TC,17-59550922-59550935-CT,17-59550935-59550963-CT,17-59550960-59550974-TCTT,17-59551047-59551061-T	training	11.307040632987295	3.4294205	3.2319868468456208
17-59551532-59551547-TTTG,17-59551611-59551631-A	training	0.7177049814940301	1.7658607	0.4382454603894224
17-59551784-59551801-A	training	0.5753410331659793	0.8723829	0.6945217086458219
17-59552326-59552336-TG	training	0.0	0.05431363	0.6480308965578737
17-59553098-59553110-A	training	0.1006846570974278	0.3787992	0.41914158815935326
17-59553169-59553180-A	training	0.5174001319300988	0.36737365	1.3209990163760812
17-59553547-59553561-A	training	0.234116858566683	0.67243576	0.4325497029897774
17-59553623-59553647-TG	training	2.705748528426572	2.4879553	1.0841564877208552
17-59553667-59553678-TG	training	0.0	0.17542446	0.36307595919403823
17-59554075-59554087-AAT	training	0.1575311083743772	0.12972227	1.1210541684721171
17-59554223-59554232-AG	validation	0.0	0.052028537	0.6577712446183706
17-59554938-59554966-TTTAT	training	0.4534916855496841	1.1945834	0.42754424747736147
17-59555592-59555601-TGA	testing	0.0	0.0703094	0.5871666508131671
17-59555684-59555694-TGA	testing	0.0910345693551606	0.088590294	1.0129607696309155
17-59556265-59556274-TAA	testing	0.0	0.07944983	0.5572588171301137
17-59556915-59556936-A	testing	0.658873366122025	1.7384394	0.4127812785790083
17-59557268-59557291-A	testing	0.7191137085356581	1.2539961	0.6049601683015616
17-59557767-59557779-T	testing	0.2093534655939445	0.44792378	0.5645921511089453
17-59558908-59558936-AAAT	testing	1.998273053329186	1.4550858	1.3492972885027859
17-59559791-59559814-A	testing	0.8333441114119955	1.3362601	0.6498433754526742
17-59560135-59560150-T	testing	0.2307356948646154	0.6341602	0.45049526638002907
17-59560683-59560693-CT	testing	0.0	0.08402008	0.5434189573224836
17-59560826-59560841-TTTC	testing	0.0	0.14571801	0.4069705757424944
17-59560841-59560853-TTTC	testing	0.0	0.15942869	0.38546237889109336
17-59562025-59562040-T	testing	0.5246736089931483	0.9089446	0.6191356879189881
17-59562084-59562096-TTTC	testing	0.0	0.12972227	0.4353082528742207
17-59562276-59562291-T	testing	0.5721927149653938	0.7455593	0.7949681529910365
17-59562353-59562362-ACC	testing	0.0	0.111441374	0.47294433491526594
17-59563206-59563215-T	testing	0.0303448564517201	0.1388627	0.545689454451114
17-59563347-59563356-CAC	testing	0.0	0.07487962	0.5718219195581509
17-59563744-59563754-AGG	testing	0.0	0.052028537	0.6577712446183706
17-59564960-59564969-ATT	testing	0.0	0.036032766	0.7351170085007314
17-59565065-59565074-G	testing	0.5065751446402578	0.71585286	0.7434859573088434
17-59565714-59565723-AGG	testing	0.0	0.13657758	0.42269432293626474
17-59567770-59567782-A	testing	0.1475816602032894	0.37651408	0.5195684043654899
17-59567792-59567802-GTG	testing	0.0	0.16856912	0.3723436261026584
17-59567932-59567945-A	testing	0.236893454345259	0.5107643	0.5515932321932684
17-59568528-59568544-ATAC	testing	0.0	0.17770955	0.36008844492384223
17-59568587-59568601-AAC	testing	0.0	0.10687116	0.48339265850300256
17-59568653-59568662-TC	testing	0.0857886537941188	0.07487962	1.0623802464467773
17-59568837-59568853-AT	testing	1.173137856062427	1.2082939	0.9731283284760611
17-59568861-59568871-AT	testing	1.173137856062427	1.2037238	0.9765395523671709
17-59568868-59568881-TATT	testing	0.1213794258068808	0.33766723	0.5058167727268063
17-59569329-59569369-AAAT	testing	4.423646687485391	5.1843843	0.8560404449550332
17-59569698-59569710-AT	testing	1.2595766174613627	0.7478444	1.6035685527454837
17-59569711-59569725-TA,17-59569726-59569737-AT,17-59569749-59569758-T	testing	0.5206890707524178	2.3417082	0.2542028039027832
17-59570045-59570054-AT,17-59570062-59570072-TATAA	testing	0.0	0.666723	0.13042519919188547
17-59570097-59570112-ATATA	testing	0.3770191093039871	0.8860935	0.48374632760888
17-59570177-59570186-AT	testing	1.0467965147859648	0.598741	1.6412326094875855
17-59570189-59570204-TATAA	testing	0.1818172559906251	0.96150213	0.26548911022027355
17-59570238-59570247-AT	testing	0.1816958545888729	0.42850032	0.5330098089417863
17-59570255-59570264-AT	testing	0.0	0.33995235	0.22729734254175482
17-59570283-59570292-TA	testing	0.0	0.32738423	0.2339814924851111
17-59570300-59570310-TA	testing	0.0857886537941189	0.3616609	0.40243532383643255
17-59571102-59571111-AT	testing	0.0	0.06345409	0.6117925834709919
17-59571457-59571473-A	testing	0.3225281504587547	0.677006	0.543790074283538
17-59571596-59571608-T	testing	0.4799269519768794	0.48934138	0.9840255099292016
17-59573249-59573260-TTA	testing	0.0	0.14800313	0.4032207174159455
17-59573325-59573343-TTTAA	testing	0.0	0.19599044	0.33784874943934007
17-59574440-59574449-TA	testing	0.0	0.04745832	0.6781577329783766
17-59574492-59574501-TA	testing	0.0	0.15028825	0.39953933115118273
17-59574558-59574567-AC	testing	0.0	0.07716474	0.5644464016937005
17-59575896-59575906-T	testing	0.6898250829076359	0.390796	1.6092736756363863
17-59576064-59576083-T	testing	0.4953475701282726	1.377392	0.4029719736727101
17-59576867-59576880-T	testing	0.2013018707317921	0.7969743	0.3359091455929028
17-59577288-59577299-CCA	testing	0.4449477055528342	0.056598753	3.4798981161288953
17-59578977-59578989-GT	testing	0.7501180269966885	0.5550383	1.2978142300941617
17-59578988-59579007-TA	testing	1.301821445304819	1.6607457	0.7961521333289747
17-59579012-59579021-TG	testing	1.3002728850432068	1.8024225	0.7360472687025131
17-59580023-59580038-CTTTT	testing	1.5664793785984772	0.6495847	2.223203566719648
17-59580034-59580059-T	testing	2.678850126805164	2.1314783	1.2452956082096627
17-59580634-59580648-A	testing	0.502218178866943	0.52688503	0.9606517145048797
17-59581085-59581104-AAAAC	testing	0.3391407109511883	0.23940751	1.2938450034626172
17-59581760-59581775-A	testing	2.417579249596421	0.9249404	2.4563177035429775
17-59581786-59581795-A	testing	2.4318067367819527	1.4962177	1.5861287196489253
17-59582408-59582417-ATT	testing	0.0	0.06116897	0.6204668305567752
17-59582851-59582864-TTG	testing	0.0	0.0954456	0.5116513239489658
17-59583879-59583890-A	testing	0.2755400070606814	0.40336412	0.7460603410920138
17-59583890-59583900-T	testing	0.2230852734587315	0.34338	0.728687070816752
17-59584641-59584656-TTTA	testing	0.0	0.19142023	0.34314707664598304
17-59585399-59585413-A	testing	0.2732155556008621	0.69300175	0.4706364842206995
17-59586020-59586029-T	testing	0.1841478510357024	0.24854794	0.8152331958573686
17-59586235-59586253-A	testing	0.6939703354530191	1.0391959	0.6969568056319542
17-59586526-59586536-GTG	testing	0.0	0.1137265	0.46788769759482335
17-59586665-59586678-A	testing	0.1051660964099235	0.45449346	0.370006341300984
17-59586857-59586866-ATT	testing	0.0	0.033747643	0.7476767272825885
17-59587156-59587169-A	testing	0.3699098014328883	0.62273467	0.6501830075937665
17-59587190-59587199-ATT	testing	0.0	0.120581806	0.45334654663222773
17-59587224-59587233-T	testing	1.4839670399615732	0.21884152	4.967881974598456
17-59588219-59588241-A	testing	3.7518245003595374	3.4294205	1.0913475740166232
17-59588417-59588427-ATT	testing	0.0	0.06802431	0.5951519753302364
17-59589215-59589239-T	testing	0.9643913447268416	1.4139538	0.7030540461187399
17-59589720-59589734-TTG	testing	0.0	0.1137265	0.46788769759482335
17-59589801-59589812-CCT	testing	0.0	0.13429248	0.4268169426521927
17-59590076-59590086-T	testing	0.1380161864446292	0.28967994	0.6107991764847561
17-59590449-59590459-T	testing	0.2454705482786522	0.27139905	0.9301869465704132
17-59591314-59591329-AAAG	testing	0.1213794258068807	0.1388627	0.9268061769664359
17-59591870-59591886-TTGTT	testing	0.0	0.15714356	0.38888782592883137
17-59591886-59591895-GA	testing	0.0	0.06345409	0.6117925834709919
17-59592199-59592208-TAT	testing	0.3636345119812501	0.049743414	3.096193011742406
17-59592579-59592590-T	testing	0.0908479272944365	0.28967994	0.48975558581341516
17-59593001-59593010-TTG	testing	1.4982434912524702	0.06802431	9.511977708776012
17-59593795-59593806-A	testing	0.1051499555002424	0.57931757	0.3019941843992677
17-59594431-59594443-GGT	testing	0.0	0.06802431	0.5951519753302364
17-59594827-59594837-CA	testing	0.0	0.07716474	0.5644464016937005
17-59595088-59595100-T	testing	0.6080231790538678	0.7101401	0.873951528944028
17-59595562-59595571-GAG	testing	0.0	0.06345409	0.6117925834709919
17-59596428-59596437-GTG	testing	0.0	0.081734955	0.550251876420802
17-59597934-59597953-A	testing	0.4963257484604619	1.6287541	0.34494538492227544
17-59598421-59598430-T	testing	0.0	0.17313933	0.3661135143005586
17-59599828-59599841-T	testing	0.5296481810876708	0.5431843	0.9789545253011785
17-59600334-59600345-A	testing	0.2070483621778674	0.2851097	0.797301034426989
17-59600466-59600476-T	testing	0.5577084283087465	0.32395655	1.5513581009864017
17-59600827-59600837-AGC	testing	0.2573659613823564	0.0703094	2.0983337465950584
17-59600853-59600874-T	testing	0.9445260217030697	1.6104733	0.6106649087729517
17-59601142-59601160-A	testing	0.2780312739205139	0.8815233	0.3851475292746631
17-59603297-59603309-TGTA	testing	0.0	0.09316051	0.517704162201684
17-59605967-59605979-A	testing	0.1251693017152262	0.3182438	0.5383685346088243
17-59606031-59606050-TTTC	testing	0.0	0.5041946	0.16550958912906538
17-59606192-59606201-CAC	testing	0.0	0.12515202	0.44414436077455577
17-59606745-59606762-A	testing	0.3981492177598989	0.9957788	0.4546074607027431
17-59607877-59607891-AT	testing	0.1486816629534693	0.7729806	0.28486505078517127
17-59607892-59607909-AT	testing	0.3035380476742997	0.9820681	0.37293220978818215
17-59608570-59608589-T	testing	1.0575547962035925	1.1808727	0.9037235286563547
17-59609566-59609575-T	testing	0.0	0.19370532	0.3404773192395698
17-59609754-59609763-AT	testing	0.0	0.06116897	0.6204668305567752
17-59610101-59610110-T	testing	0.0525103694581258	0.1891351	0.5274709623913728
17-59610578-59610592-TTAA	testing	0.0	0.14343292	0.4107907837608817
17-59611250-59611261-AT	testing	0.0606897129034402	0.13429248	0.6858509197710494
17-59613261-59613276-T	testing	0.351087068489108	0.6130229	0.6326403660935827
17-59614852-59614863-T	testing	0.3449466798371093	0.35252044	0.9832631645039267
17-59615402-59615412-T	testing	0.0428943268970594	0.33081192	0.33168610306107454
17-59616568-59616580-A	testing	0.1390453950412855	0.40622053	0.4722159234460236
17-59617062-59617073-T	testing	2.0388891638789968	2.0309334	1.0037334643490017
17-59617114-59617146-TA	testing	4.944215289450967	6.1532707	0.8066523154756385
17-59617623-59617638-A	testing	0.4702701624394729	0.59102875	0.8252480992136332
17-59617684-59617693-T	testing	0.0428943268970594	0.25197563	0.4059778993706451
17-59617711-59617720-T	testing	0.0801897504406614	0.18456489	0.6332114634404173
17-59618593-59618602-TAT	testing	0.0	0.033747643	0.7476767272825885
17-59618635-59618644-TTA	testing	0.0910345693551606	0.040602982	1.3586807807188654
17-59618808-59618817-T	testing	0.2963341069852029	1.0483363	0.345137663056722
17-59618822-59618832-T	testing	0.7189272182247866	0.69185925	1.0341828023411819
17-59619660-59619671-A	testing	0.1915724915521048	0.2496905	0.8338015804035419
17-59620048-59620057-CTC	testing	0.0	0.12972227	0.4353082528742207
17-59620715-59620725-GGT	testing	0.0	0.09316051	0.517704162201684
17-59621756-59621765-T	testing	0.0	0.2348373	0.29865250974129826
17-59624063-59624072-GTG	testing	0.0	0.058883846	0.6293906052601471
17-59624454-59624479-T	testing	4.463780302542848	1.7384394	2.4824208524593456
17-59624752-59624761-GCT	testing	0.0	0.10230094	0.4943130763505103
17-59624825-59624837-AATT	testing	0.0	0.12515202	0.44414436077455577
17-59625099-59625108-GT	testing	0.0	0.16171378	0.38209680820016434
17-59625109-59625118-T	testing	0.1390942150191045	0.2782544	0.6320989657201728
17-59625119-59625128-T	testing	0.1133530358132351	0.26682884	0.5816146729718282
17-59625274-59625284-T	testing	0.0428943268970594	0.38222688	0.2963217788628029
17-59626446-59626455-A	testing	0.1576172821896359	0.08402008	1.3999411487574391
17-59629518-59629538-T	testing	0.93891111942505	1.0460513	0.9065136258953241
17-59631969-59631985-A	testing	0.6305498894532491	0.7375614	0.872234428966341
17-59632026-59632038-GT	testing	0.0	0.14800313	0.4032207174159455
17-59632039-59632049-TG	testing	0.0	0.15028825	0.39953933115118273
17-59632367-59632383-A	testing	0.5488548157251912	0.9043744	0.6460288272233852
17-59633353-59633362-GTG	testing	0.0	0.097730726	0.5057382938046765
17-59633500-59633509-A	testing	0.0678781721746834	0.14114779	0.6961630134561192
17-59633912-59633921-TA	testing	0.0	0.07944983	0.5572588171301137
17-59634056-59634065-CAC	testing	0.0	0.10001582	0.49996045312815757
17-59636134-59636148-A	testing	0.2698336732780668	0.64272934	0.4979386882414889
17-59636909-59636918-CCA	testing	0.0	0.111441374	0.47294433491526594
17-59636932-59636953-T	testing	0.5531681722366518	1.605903	0.38288705291956915
17-59637554-59637570-A	testing	0.4184798578790439	0.84724665	0.5473546492658949
17-59637570-59637580-T	testing	0.3881361349549272	0.7809785	0.5540840496730933
17-59637698-59637716-A	testing	0.6057472701775429	0.96150213	0.6648571399263635
17-59637987-59637998-A	testing	0.5559961533606048	0.36051834	1.4244734604068205
17-59638337-59638346-A	testing	0.0429338790741091	0.15942869	0.5509563305203795
17-59639803-59639818-A	testing	0.3889759489625948	0.60502505	0.6935582628767515
17-59640402-59640416-T	testing	0.2981044407690553	0.65301234	0.528682492466266
17-59640979-59640988-GTG	testing	0.0	0.081734955	0.550251876420802
17-59641117-59641128-A	testing	0.9762430821555363	0.43307054	2.018950591708813
17-59641603-59641627-A	testing	1.1826226341032189	1.54192	0.7811724286830168
17-59641999-59642023-T	testing	2.460713886474529	2.3782701	1.0332666671298376
17-59643039-59643048-GTG	testing	0.0	0.08402008	0.5434189573224836
17-59643100-59643111-T	testing	0.3585295278762144	0.23597986	1.3647530178630778
17-59643132-59643168-GT	testing	3.9050992480966498	2.5610788	1.5050660086039727
17-59644529-59644538-T	testing	0.5850477705474222	1.082613	0.5792662270306703
17-59644539-59644549-T	testing	0.6628313009891449	0.83582115	0.8151464636048724
17-59644546-59644562-TTTG	testing	2.2772351660944823	0.54961115	3.6594740809089905
17-59645210-59645220-T	testing	0.0428943268970594	0.29996294	0.3572689182079205
17-59647792-59647801-T	testing	0.0303448564517201	0.12286693	0.584855081243862
17-59649619-59649628-TC	testing	0.0	0.07716474	0.5644464016937005
17-59650114-59650123-T	testing	0.0	0.15714356	0.38888782592883137
17-59650483-59650505-T	testing	0.5615217431449512	1.1808727	0.5164617398317187
17-59652616-59652625-T	testing	0.0	0.12515202	0.44414436077455577
17-59653171-59653194-TTTA,17-59653220-59653229-TC	testing	1.7670383383817572	1.9212482	0.9237056282260423
17-59653200-59653211-T	testing	1.9849310532519944	0.9203702	2.0433084514345814
17-59653340-59653351-CCA	testing	0.0	0.120581806	0.45334654663222773
17-59653520-59653529-CTC	testing	0.0	0.120581806	0.45334654663222773
17-59653778-59653792-T	testing	0.1606332995381241	0.6850039	0.3320152925840548
17-59655307-59655316-AC	testing	0.0	0.0108965635	0.9017411977784145
17-59656666-59656688-T	testing	0.9692074884698604	1.3134091	0.7564741789690332
17-59657628-59657637-GTG	testing	0.0	0.1137265	0.46788769759482335
17-59657767-59657784-A	testing	0.3795810560866792	1.000349	0.4358444966884863
17-59657867-59657877-T	testing	0.0802743722823743	0.25083306	0.5138465921152764
17-59657883-59657895-TTAA	testing	0.2424230079875001	0.15485847	1.3435810392626941
17-59657901-59657910-A	testing	0.0525103694581257	0.24740541	0.4389982569877818
17-59658202-59658213-A	testing	0.9897528119595818	0.5235377	1.747693542763464
17-59658212-59658222-AG	testing	0.4967667097383199	0.59988356	0.8526657059044507
17-59658983-59658995-CTAT	testing	0.0	0.08630517	0.5367537572897199
17-59659413-59659426-TAT	testing	0.182069138710322	0.2428352	0.8227543108476668
17-59659453-59659468-T	testing	0.8662113318592051	0.76955295	1.1111587073095492
17-59659619-59659629-T	testing	0.0429338790741089	0.25426072	0.40347086483115857
17-59660399-59660408-GT	testing	0.0	0.056598753	0.6385746890334433
17-59660408-59660417-GAA	testing	0.0	0.06116897	0.6204668305567752
17-59661179-59661192-T	testing	0.286336534181379	0.5365432	0.6069290099735243
17-59662102-59662117-A	testing	0.2627441048141232	0.5501824	0.557911295067543
17-59662474-59662483-CAC	testing	0.0	0.06116897	0.6204668305567752
17-59664413-59664422-GTG	testing	1.8459903823019936	1.9943717	0.9291523478387307
17-59664550-59664567-A	testing	2.2325626621890207	1.2174344	1.7705342005560358
17-59664563-59664587-AAAAG	testing	2.358054554357604	1.6104733	1.4370610487504272
17-59665226-59665238-A	testing	0.4344839447639841	0.38622582	1.099250436276675
17-59665849-59665864-AAAT	testing	0.0	0.21884152	0.31363543869694266
17-59665857-59665874-AAATA	testing	0.0	0.25654584	0.28046884518411436
17-59666766-59666781-ATTC	testing	0.0	0.13657758	0.42269432293626474
17-59669158-59669168-A	testing	0.0606057519968749	0.17542446	0.5831208745834517
17-59669707-59669720-TG	testing	0.0	0.34909278	0.22267113713117367
17-59669724-59669738-TA	testing	0.9330555334091608	0.8015445	1.1458730361165321
17-59669875-59669885-TG	testing	0.0	0.04745832	0.6781577329783766
17-59670223-59670234-AAC	testing	0.0910345693551606	0.2953927	0.48315148295646476
17-59670239-59670249-ACT,17-59670277-59670288-T	testing	0.4590041332320137	0.60502505	0.7928854914190833
17-59670665-59670676-TA	testing	0.0	0.11829671	0.4580921077555406
17-59671687-59671699-TTTC	testing	0.0	0.14800313	0.4032207174159455
17-59673099-59673110-T	testing	0.4411174638930065	0.43478438	1.0118423127710021
17-59673893-59673915-TTTTTG	testing	0.0	0.31253102	0.24240601349202787
17-59674148-59674158-A	testing	0.1316076338588124	0.29653525	0.5840782978532486
17-59674597-59674606-A	testing	0.1547564372520873	0.15257335	1.0086433792483938
17-59676920-59676930-TG	testing	0.0	0.0954456	0.5116513239489658
17-59677468-59677477-AC	testing	0.0	0.03146255	0.7606729064665184
17-59679663-59679672-TA	testing	0.0	0.06116897	0.6204668305567752
17-59682615-59682624-T	testing	0.1517242822586011	0.12972227	1.0957765751600883
17-59683969-59683978-AGA	testing	0.0	0.08630517	0.5367537572897199
17-59684420-59684429-TC	testing	0.3627933484397467	0.104586035	2.262096474178928
17-59684806-59684815-A	testing	1.844417405998472	0.31710124	4.661739691779559
17-59685041-59685052-T	testing	0.1005834579860724	0.28053948	0.5271028855825219
17-59685948-59685957-T	testing	0.080062649977034	0.16171378	0.6880136383228808
17-59686299-59686309-A	testing	0.0525749777501211	0.2531182	0.4320790538412381
17-59687104-59687118-CTG	testing	0.0	0.15714356	0.38888782592883137
17-59687487-59687500-T	testing	0.282825008896711	0.72156566	0.46597007096999526
17-59688094-59688103-GT	testing	0.0	0.11601159	0.46293812290349795
17-59688215-59688224-TG	testing	0.0	0.10230094	0.4943130763505103
17-59688516-59688525-T	testing	0.0	0.2725416	0.26842639855522177
17-59689423-59689434-T	testing	0.0677279713514689	0.36965877	0.35712730617479765
17-59690669-59690680-AAG	testing	0.0	0.06345409	0.6117925834709919
17-59690715-59690724-TC	testing	0.0	0.052028537	0.6577712446183706
17-59691623-59691633-A	testing	0.7983383758796042	1.0986087	0.7494842777960848
17-59691632-59691649-AT	testing	0.9275656305612906	1.9943717	0.49063193059822696
17-59691650-59691665-AT	testing	0.2102999110004844	0.9957788	0.28317750900134625
17-59691692-59691702-AAT	testing	0.0	0.104586035	0.48879191583140075
17-59692317-59692328-AAT	testing	0.1286829806911784	0.08402008	1.2427066692459778
17-59692338-59692347-AAT	testing	0.0	0.13429248	0.4268169426521927
17-59692641-59692650-T	testing	0.1005834579860727	0.30453312	0.4958393962552997
17-59692784-59692793-CAC	testing	0.0	0.104586035	0.48879191583140075
17-59693360-59693380-T	testing	0.937101594162324	1.54192	0.631639540393152
17-59694595-59694604-TG	testing	0.0	0.04745832	0.6781577329783766
17-59695834-59695844-A	testing	1.149674146386649	0.31481612	3.012597838258188
17-59695842-59695852-AAT	testing	1.149674146386649	0.16171378	4.7749650262460355
17-59697625-59697634-ACC	testing	0.0	0.088590294	0.530249982005967
17-59697828-59697837-TG	testing	0.0	0.056598753	0.6385746890334433
17-59698141-59698150-CCA	testing	0.0	0.088590294	0.530249982005967
17-59698972-59698981-TC	testing	0.0857886537941189	0.026892334	1.4641440340605518
17-59700673-59700683-T	testing	0.0	0.20513088	0.3277282194447183
17-59701700-59701717-TTTG	testing	0.0	0.35937577	0.217686709945542
17-59701859-59701877-T	testing	0.5571489175062585	1.020915	0.5862611504942465
17-59703184-59703193-A	testing	0.1895349140220323	0.15942869	1.1160481673096074
17-59703194-59703204-T	testing	0.1507816423355944	0.22341174	0.7754252901752868
17-59704793-59704803-T	testing	1.078748352566175	0.15714356	4.584008841466514
17-59705425-59705434-T	testing	0.0	0.2325522	0.30070467132678724
17-59705683-59705692-GCA	testing	0.0	0.042888105	0.6998483183747171
17-59705909-59705924-A	testing	0.240879495074096	0.75584227	0.398297101023178
17-59706252-59706262-TCT	testing	0.0	0.06345409	0.6117925834709919
17-59706508-59706520-AAAC	testing	0.2100414778325032	0.13200736	1.3363432859737865
17-59706675-59706689-T	testing	0.3872265640577549	0.5610367	0.7370643173938072
17-59710196-59710206-A	testing	0.0525103694581258	0.3353821	0.3502908582096641
17-59710211-59710220-ATT	testing	0.0	0.0703094	0.5871666508131671
17-59711072-59711082-A	testing	0.4074940228634641	0.3456651	1.1387340468514677
17-59711135-59711146-A	testing	0.3936216513735908	0.38165557	1.0248436478656122
17-59711281-59711290-T	testing	0.0	0.20513088	0.3277282194447183
17-59712919-59712929-AAG	testing	0.0	0.104586035	0.48879191583140075
17-59713395-59713417-ATA	testing	0.0910345693551609	0.49019828	0.32367862772348455
17-59713683-59713702-T	testing	1.1291543755193647	1.1945834	0.9494593979185618
17-59713720-59713730-T	testing	1.1395418194978468	1.3088388	0.8798322558250432
17-59713901-59713911-GTG	testing	0.0	0.12972227	0.4353082528742207
17-59714046-59714067-A	testing	0.5007280557907801	1.1854429	0.4673315755921792
17-59714588-59714598-TA	testing	0.0	0.07716474	0.5644464016937005
17-59714630-59714649-GTTTTT	testing	0.0	0.32052892	0.23779577395057636
17-59715510-59715522-CCTC	testing	0.0	0.097730726	0.5057382938046765
17-59715983-59715993-T	testing	0.0678281421902375	0.4296429	0.31687037094283244
17-59716784-59716793-T	testing	0.5018530386531466	0.17770955	2.1672032476130063
17-59716978-59716987-T	testing	0.147074742776685	0.5346151	0.3893300723173543
17-59716988-59716997-T	testing	0.1004821569535877	0.29082248	0.5129749879116158
17-59717126-59717136-CCA	testing	0.0	0.111441374	0.47294433491526594
17-59717390-59717399-T	testing	0.0303448564517201	0.22569686	0.40020298768529766
17-59717530-59717539-CAC	testing	0.0	0.088590294	0.530249982005967
17-59717930-59717941-A	testing	0.0908479272944361	0.2702565	0.5154478781451133
17-59718145-59718161-GACT	testing	0.0	0.14800313	0.4032207174159455
17-59718184-59718212-T	testing	1.0244347753551244	2.2320232	0.4821713503343897
17-59718675-59718694-TTTG	testing	0.0	0.26682884	0.27260670126154746
17-59719316-59719340-ACAA	testing	2.908058353593172	1.1123195	2.481242241499186
17-59719449-59719458-T	testing	0.0428943268970594	0.20284575	0.47183864028819755
17-59719487-59719498-T	testing	1.0285817894033369	0.42278755	2.158777096744819
17-59720378-59720387-AAT	testing	0.0	0.08630517	0.5367537572897199
17-59720973-59720985-A	testing	0.1603795008813233	0.4370695	0.48481528160009707
17-59721715-59721750-AAACA	testing	4.020426327536486	2.4879553	1.592155137894571
17-59723589-59723598-TGA	testing	0.0	0.09316051	0.517704162201684
17-59723767-59723779-AT	testing	0.0	0.19827554	0.33526047761073535
17-59724211-59724226-A	testing	0.576625130962152	0.9386511	0.6514460254864717
17-59724334-59724343-A	testing	0.0	0.11829671	0.4580921077555406
17-59724532-59724541-GTG	testing	0.0	0.07716474	0.5644464016937005
17-59724674-59724684-AAT	testing	0.1575311083743772	0.06116897	1.597895105828232
17-59724965-59724976-A	testing	0.5102708120717544	0.8083998	0.6718086156247001
17-59725156-59725165-AAT	testing	0.0	0.1388627	0.41865054694600706
17-59725166-59725182-ATA	testing	0.0	0.25197563	0.2841105789057044
17-59725551-59725567-A	testing	0.5681052634824001	0.97749794	0.620052474051505
17-59726291-59726302-T	testing	0.5804340626319098	0.9317957	0.6594658832479238
17-59727131-59727140-T	testing	0.2207823885605008	0.5115498	0.524540092336717
17-59727141-59727150-T	testing	0.3212638962228296	0.32052892	1.0017477423974304
17-59728661-59728676-AATG	testing	0.1213794258068807	0.28739482	0.5714568558425244
17-59728684-59728708-TTAT	testing	1.732536311331868	1.12603	1.4946912484456887
17-59729478-59729497-A	testing	0.3765945552206242	1.062047	0.4101336307572966
17-59729662-59729672-TTA	testing	0.0	0.049743414	0.6678090029388537
17-59729686-59729702-T	testing	0.4699054817179776	0.9752128	0.5300397109465006
17-59729832-59729842-CCA	testing	0.0	0.10687116	0.48339265850300256
17-59730274-59730285-T	testing	0.1045834542734067	0.38508326	0.42174915348224284
17-59730843-59730854-T	testing	0.1175467853015562	0.54147047	0.33913764619836073
17-59732110-59732119-T	testing	0.0	0.15714356	0.38888782592883137
17-59732238-59732258-TTTG	testing	0.0	0.380513	0.2081109147931482
17-59733187-59733198-A	testing	0.3951956644180214	0.39536625	0.9996556374561679
17-59733543-59733552-A	testing	0.0	0.15942869	0.38546237889109336
17-59734902-59734925-T	testing	0.8988138577927522	1.3591113	0.6845357566573244
17-59736402-59736416-A	testing	0.3546370153414918	0.5690346	0.6795418582857925
17-59737034-59737043-A	testing	0.0428943268970591	0.2428352	0.41680179543133
17-59737744-59737753-GT	testing	0.0	0.058883846	0.6293906052601471
17-59737773-59737786-T	testing	0.1511638951832277	0.40336412	0.4989705964406595
17-59739723-59739745-A	testing	0.6681948605645439	1.2174344	0.5830991361425995
17-59740076-59740089-A	testing	0.5320845340141767	0.7775508	0.7202825568778203
17-59740084-59740105-AAAAAG	testing	0.3150622167487545	0.58245957	0.6081857958981431
17-59741194-59741204-A	testing	0.0	0.25540328	0.28137050395258034
17-59741659-59741668-AT	testing	0.0606897129034402	0.10687116	0.7767622751447819
17-59742195-59742216-ACAAA	testing	0.0	0.36737365	0.2139615701484241
17-59742343-59742356-ATAA	testing	0.0	0.104586035	0.48879191583140075
17-59742522-59742555-AAT	testing	4.689268926865098	4.7090816	0.9958801545112268
17-59742798-59742809-CAG	testing	0.0	0.088590294	0.530249982005967
17-59743559-59743581-CT	testing	1.685166399768772	2.3599892	0.7256805841947486
17-59743580-59743593-TA	testing	1.5999391065463504	1.2494259	1.2597498732952659
17-59743600-59743609-TA	testing	0.0	0.2142713	0.3181964118263424
17-59743611-59743620-TA	testing	0.0	0.21655643	0.31589944326829816
17-59744092-59744104-T	testing	0.4533148019278314	0.6158793	0.7729163309063852
17-59744462-59744483-A	testing	0.7484893256359327	1.144311	0.681894900580267
17-59744629-59744643-A	testing	0.2400324312657332	0.6233059	0.470108748270591
17-59744642-59744651-AG	testing	0.1820691387103213	0.19827554	0.9456663416327108
17-59744660-59744669-AG	testing	0.0	0.06116897	0.6204668305567752
17-59744684-59744698-AAGG	testing	0.0	0.16856912	0.3723436261026584
17-59744862-59744871-GAA	testing	0.0	0.09087539	0.5239020074824733
17-59746170-59746188-TTTA	testing	0.2424230079875001	0.17542446	1.2432556207516943
17-59746197-59746206-TC	testing	0.0	0.10001582	0.49996045312815757
17-59746755-59746767-AAAT	testing	0.0	0.10915628	0.47811139115689
17-59747393-59747416-TTTC	testing	0.2427588516137621	0.9729277	0.31946127554891357
17-59747413-59747427-T	testing	0.5114337141720501	0.81982535	0.6647280531810197
17-59747726-59747736-A	testing	0.060605751996875	0.2725416	0.43110823595774267
17-59747896-59747906-A	testing	0.0607176740718914	0.17085424	0.5933732994982519
17-59748195-59748217-A	testing	3.57050641997537	1.4550858	2.3603240541295984
17-59748535-59748544-ATA	testing	0.0	0.097730726	0.5057382938046765
17-59748875-59748892-TTA	testing	0.7433540869066106	0.45592165	1.517037674115787
17-59748894-59748906-T	testing	0.5870049890850588	0.97064257	0.6416753904013539
17-59749115-59749130-T	testing	0.224314465433471	0.84724665	0.3423759434076341
17-59749514-59749528-T	testing	0.0910345693551608	0.6164506	0.26664025315236084
17-59749658-59749667-CAC	testing	0.0	0.08630517	0.5367537572897199
17-59750302-59750318-T	testing	0.522761444120376	0.7741232	0.712441271574048
17-59750448-59750458-CCA	testing	0.0	0.081734955	0.550251876420802
17-59750926-59750949-T	testing	0.6730411272387258	1.3819623	0.5216334634414962
17-59751079-59751088-CCA	testing	0.0	0.11829671	0.4580921077555406
17-59751744-59751768-A	testing	1.2292586714341651	1.4550858	0.8547815634572479
17-59753274-59753286-A	testing	0.0428943268970593	0.31938636	0.3407223995006879
17-59754941-59754950-TTG	testing	0.0	0.09316051	0.517704162201684
17-59755095-59755121-TTCTTT	testing	0.8127356562176239	1.0917535	0.7658762119999007
17-59755116-59755126-T	testing	0.0303448564517201	0.5140848	0.21225872461217102
17-59755742-59755756-T	testing	1.3673268473327516	0.8449615	1.5527900843925935
17-59756636-59756651-TGTC	testing	0.0	0.16856912	0.3723436261026584
17-59756683-59756692-AC	testing	0.0	0.056598753	0.6385746890334433
17-59757188-59757197-TAT	testing	0.344723950574394	0.94779146	0.4244393732455063
17-59757238-59757294-AGAT	testing	5.536548226273257	4.9284525	1.120930987470451
17-59757859-59757884-T	testing	2.593229283269467	1.688167	1.5061396856498677
17-59758008-59758023-TTTTG	testing	0.0	0.19599044	0.33784874943934007
17-59758022-59758031-GA	testing	0.0	0.058883846	0.6293906052601471
17-59758667-59758677-A	testing	0.0606057519968751	0.30453312	0.39701508740959235
17-59758946-59758955-GTG	testing	0.0	0.036032766	0.7351170085007314
17-59759086-59759104-CAA	testing	0.0	0.20970109	0.32289198594683666
17-59759377-59759387-AAAAT	testing	2.4600800713488	0.15257335	10.135986521732399
17-59759868-59759897-TTTTG	testing	0.2144716344852972	1.395673	0.21025426980716858
17-59759903-59759923-T	testing	2.211555697908409	1.4413751	1.499671104008628
17-59760122-59760134-A	testing	0.5305775204417568	0.539471	0.9860924427249347
17-59760135-59760145-A	testing	0.5340523113322495	0.25654584	1.7783191954567454
17-59760259-59760268-TCC	testing	0.0	0.1137265	0.46788769759482335
17-59760924-59760943-TTTTC	testing	0.0	0.47077486	0.1752004284141036
17-59763153-59763163-T	testing	0.0429338790741091	0.23712242	0.4239821222038839
17-59763861-59763870-TA	testing	0.0	0.111441374	0.47294433491526594
17-59764333-59764342-T	testing	0.0	0.17542446	0.36307595919403823
17-59764766-59764775-T	testing	0.0	0.20741597	0.32529214406135115
17-59765623-59765632-TTA	testing	0.0	0.081734955	0.550251876420802
17-59765690-59765700-GAG	testing	0.0	0.042888105	0.6998483183747171
17-59765921-59765930-AT	testing	0.0	0.09087539	0.5239020074824733
17-59766041-59766052-TG	testing	0.0	0.08402008	0.5434189573224836
17-59766053-59766065-TATG	testing	0.1820691387103212	0.08402008	1.5328171725081374
17-59766066-59766080-ATTT	testing	0.0	0.32395655	0.23587322804660055
17-59766501-59766513-CAA	testing	0.0	0.09087539	0.5239020074824733
17-59766777-59766788-T	testing	0.1094254484221107	0.3353821	0.4810152930543325
17-59766790-59766799-T	testing	0.0741579509254721	0.22112665	0.5423341567119144
17-59767123-59767136-T	testing	0.1287884585619129	0.50405174	0.37875639355316304
17-59768109-59768119-A	testing	0.5213219038170299	0.31024593	1.5145108296797238
17-59768117-59768129-AATT	testing	0.2203214816542461	0.41136202	0.6264084330202039
17-59768464-59768473-TGG	testing	0.0	0.08630517	0.5367537572897199
17-59768606-59768615-A	testing	0.0606897129034403	0.14571801	0.6539598497620923
17-59768826-59768836-A	testing	0.0	0.2496905	0.28596716239074266
17-59769129-59769146-ATAA	testing	0.0	0.14571801	0.4069705757424944
17-59769154-59769171-T	testing	0.490969618715023	0.7432742	0.7008036279480897
17-59770586-59770599-T	testing	0.1091458853975181	0.5300449	0.3319539375646372
17-59770990-59771002-T	testing	0.176242547206061	0.71242523	0.34002211773514346
17-59771166-59771178-T	testing	0.505021419928724	0.46192005	1.0767037409124731
17-59771606-59771625-T	testing	0.517019450507494	1.4733667	0.3921650626694298
17-59772021-59772030-T	testing	0.0908479272944363	0.2142713	0.607271256695843
17-59772768-59772779-A	testing	0.0857886537941189	0.44106844	0.34337366598968316
17-59772950-59772980-T	testing	7.397462800867306	5.3489122	1.37595588361055
17-59773304-59773313-G	testing	0.272691651848237	0.63301766	0.5084347515559681
17-59773402-59773415-T	testing	0.4319597986849972	0.38279814	1.1018265287538125
17-59773967-59773976-GAA	testing	0.0	0.065739185	0.603357618779168
17-59773988-59774002-A	testing	0.2122701130105887	0.65301234	0.41469454937563005
17-59774412-59774424-A	testing	3.316098010139161	0.68614644	4.345371086510499
17-59774421-59774444-AAAG	testing	2.974509876764172	0.8860935	3.117868515271799
17-59774608-59774617-GTA	testing	0.0	0.0703094	0.5871666508131671
17-59774673-59774689-TTTGT	testing	0.4003132498851674	0.26111606	1.3854638585865373
17-59774941-59774959-T	testing	0.4672285137554915	1.1717322	0.4460282705395771
17-59776210-59776219-A	testing	1.551913869801806	0.14343292	6.785909932813549
17-59777457-59777470-T	testing	0.1571427414146647	0.43535566	0.4803213277219572
17-59777812-59777857-CAAAA	testing	3.4886734066571403	5.0929804	0.6910623823377305
17-59778384-59778393-A	testing	0.0428943268970594	0.17542446	0.518814948015363
17-59778540-59778556-A	testing	1.0106278939229056	0.7204231	1.3537257714012512
17-59780455-59780464-GTA	testing	0.0	0.07259452	0.5793926713316275
17-59780565-59780586-TTTGTT	testing	0.6539415765250425	1.3591113	0.5167128624972217
17-59780575-59780601-TTTTTGT	testing	1.1833672887350046	2.6524832	0.4662579915964627
17-59780733-59780743-CCA	testing	0.0	0.097730726	0.5057382938046765
17-59782821-59782836-AAAC	testing	0.0	0.18456489	0.3514136968900134
17-59784100-59784143-GT	testing	3.7836945694949393	5.385474	0.7079961676046481
17-59784142-59784158-GA	testing	2.7529429544593578	1.3682517	1.9430884734949447
17-59785689-59785707-A	testing	0.3524850944121219	0.9386511	0.43564686391043334
17-59787824-59787838-TAAT	testing	0.0	0.54075634	0.15606556464193552
17-59787839-59787853-TTAA	testing	0.0	0.53561485	0.1573279793573105
17-59788487-59788497-A	testing	0.0429338790741091	0.2828246	0.373366494927727
17-59788804-59788819-A	testing	0.8392563058933171	0.6107378	1.3215229384075493
17-59788816-59788831-AAAG	testing	0.0	0.40736306	0.19709751829390182
17-59788941-59788954-T	testing	0.2891033060030089	0.46677592	0.6865205317879576
17-59789238-59789250-A	testing	0.1900067200320999	0.3388098	0.6608938998903395
17-59789528-59789539-A	testing	0.1174022990011096	0.3513779	0.4816414339317667
17-59789797-59789811-TTTC,17-59789808-59789823-CTTC	testing	0.6794321853388237	1.062047	0.6707406717102007
17-59789820-59789833-CTTT	testing	1.1757060847502518	0.45963496	2.2795325094598304
17-59789835-59789857-T	testing	3.50674923351998	1.6104733	2.108626444809153
17-59791184-59791205-T	testing	3.6160534454318616	1.0871832	3.13014322088778
17-59791491-59791509-T	testing	0.3746933975868505	0.98892343	0.43592908785776646
17-59792850-59792856-A,17-59792854-59792878-AAT,17-59792876-59792893-ATT,17-59793020-59793030-T,17-59793187-59793197-T,17-59793612-59793625-TG,17-59793624-59793639-TTTA	testing	17.12423871479063	3.8864424	4.32070427376315
17-59794219-59794240-T	testing	1.329906974836863	1.2677069	1.0454776347453265
17-59794517-59794551-T	testing	2.251713031050743	6.6651354	0.34762246311444756
17-59794995-59795014-T	testing	1.1815532563238542	1.1900132	0.9934419712324294
17-59795670-59795681-AAT	testing	0.0	0.13429248	0.4268169426521927
17-59797156-59797166-C	testing	0.6533547160815559	1.0117745	0.6776146746319113
17-59797340-59797356-A	testing	0.2704792337290863	0.9455064	0.35435386500655214
17-59797351-59797370-AAAAAG	testing	0.514731922764713	0.76955295	0.7069516845003091
17-59799327-59799336-AT	testing	0.0	0.033747643	0.7476767272825885
17-59799945-59799962-A	testing	0.4124919648519981	1.3911028	0.34369995472612486
17-59801080-59801092-A,17-59801091-59801113-AT,17-59801112-59801149-TG,17-59801242-59801253-TG	testing	3.4103680067342688	3.9047234	0.8765569194452404
17-59801415-59801426-T	testing	0.3776702139500077	0.4245014	0.9107129436642262
17-59801884-59801908-AAAAC	testing	0.151724282258601	0.53404385	0.3970139955755442
17-59802746-59802758-TTTG	testing	0.0	0.20513088	0.3277282194447183
17-59804059-59804069-AT	testing	0.0606897129034403	0.07716474	0.9070073023754067
17-59804615-59804637-A	testing	0.6050400351795232	1.2996984	0.5037085383390616
17-59805661-59805674-A	testing	0.1455929531568338	0.65586877	0.32491480387109234
17-59806715-59806732-A	testing	0.6005290558730314	0.8118275	0.7682692788636353
17-59806911-59806920-T	testing	0.0428943268970593	0.21884152	0.44816724903663524
17-59807199-59807214-T	testing	0.4153245776999961	1.3362601	0.35879613845709146
17-59807832-59807851-A	testing	1.9840868742993176	1.0757576	1.772548078191727
17-59808234-59808243-ATA	testing	0.0	0.09316051	0.517704162201684
17-59809003-59809016-T	testing	0.6029605059995193	0.43649822	1.3102755606524086
17-59809304-59809332-T	testing	2.068155975670131	2.5793598	0.8092067275436956
17-59809484-59809524-T	testing	9.347761323792875	6.3360796	1.4679373020484203
17-59810598-59810607-TAT	testing	0.1820691387103212	0.05431363	1.827895168497567
17-59811380-59811390-CA	testing	0.0	0.1137265	0.46788769759482335
17-59811391-59811402-AC	testing	0.0	0.120581806	0.45334654663222773
17-59811814-59811824-ATG	testing	0.1820691387103215	0.097730726	1.4265316494631262
17-59812016-59812029-TCTT	testing	0.0	0.15257335	0.39592458982707396
17-59812144-59812162-TTTGT	testing	0.0	0.19142023	0.34314707664598304
17-59812222-59812232-TA	testing	0.0	0.17542446	0.36307595919403823
17-59812433-59812443-TG	testing	0.0	0.10001582	0.49996045312815757
17-59813571-59813586-A	testing	0.4786839690254615	0.6404443	0.781536125033931
17-59813978-59813994-TGAT	testing	2.575771807103852	0.25426072	7.55311457365031
17-59814007-59814016-TC	testing	0.0	0.07944983	0.5572588171301137
17-59814988-59814999-CA	testing	0.1213794258068807	0.14343292	0.9094062783574247
17-59815426-59815436-CA	testing	0.0	0.21198621	0.3205269873947313
17-59815855-59815876-A	testing	4.998240051453384	1.5373498	3.1137146451255453
17-59815966-59815977-TCC	testing	4.9940052834579785	2.3508487	2.078465832451419
17-59816945-59816958-A	testing	0.5100853335973831	0.84039134	0.6487568607313877
17-59816962-59816977-AAAG	testing	0.422905863061214	0.5716053	0.7785910311625207
17-59816974-59816985-A	testing	0.252722360421979	0.43135673	0.6638146098610231
17-59817114-59817123-A,17-59817282-59817304-A,17-59817342-59817366-TTTTA	testing	1.864745540036194	0.9500766	1.8710497310731369
17-59818738-59818749-A	testing	0.0910718518669539	0.34223744	0.4320571588578161
17-59819298-59819316-TTTA	testing	0.0	0.3388098	0.22788916747073562
17-59819464-59819475-TTG	testing	0.3935052067448605	0.12743714	2.1698532031525746
17-59819796-59819805-ACT	testing	0.0	0.020036995	0.8330765027898274
17-59820095-59820104-CTC	testing	0.0	0.05431363	0.6480308965578737
17-59820478-59820487-ACC	testing	0.0	0.0954456	0.5116513239489658
17-59820955-59820968-TCTT	testing	0.0	0.31253102	0.24240601349202787
17-59820974-59820988-T	testing	0.3446611666137301	1.1397407	0.3586727181044634
17-59821539-59821562-T	testing	3.479740337314486	1.6150435	2.087259207894427
17-59821849-59821860-T	testing	0.0910345693551605	0.38965347	0.390142378354146
17-59822326-59822344-T	testing	1.034795753122843	1.0871832	0.9558724829687981
17-59822476-59822485-CAC	testing	0.0	0.06116897	0.6204668305567752
17-59823447-59823464-A	testing	0.5541246888597728	0.95693195	0.618890070320774
17-59823593-59823602-A	testing	0.0303448564517201	0.18227977	0.4617576968116422
17-59823750-59823762-A	testing	0.3620545552071819	0.44506738	0.847701719385926
17-59823912-59823921-CAG	testing	0.0	0.088590294	0.530249982005967
17-59824251-59824265-A	testing	0.6997848282986358	0.6512985	1.0645367031860649
17-59824571-59824589-A	testing	0.4278616329730935	0.84953177	0.5559178214469785
17-59824872-59824894-A	testing	0.6425180084999866	1.6287541	0.42951048301200645
17-59825077-59825104-T	testing	1.488339026631202	2.8261516	0.5428081807624738
17-59827157-59827166-T	testing	0.0428943268970594	0.15257335	0.5657537776533407
17-59827464-59827474-CAC	testing	0.0	0.13200736	0.43102080899502504
17-59828024-59828040-A	testing	0.2869597570774301	0.7775508	0.44095425253720943
17-59829117-59829141-AAAAC	testing	0.0	0.5256889	0.1598238357752551
17-59830406-59830416-T	testing	0.4241322257097099	0.20970109	1.6923809525814386
17-59831154-59831168-TATC	testing	0.0	0.2496905	0.28596716239074266
17-59831183-59831193-GA	testing	0.0	0.09087539	0.5239020074824733
17-59831612-59831632-T	testing	1.172404077219431	1.1854429	0.989856552336499
17-59831771-59831782-A	testing	0.1717281035192102	0.2953927	0.687236015028123
17-59831801-59831811-T	testing	0.3321162358016427	0.28168204	1.1321366753375208
17-59831871-59831884-TGTT	testing	0.0	0.12743714	0.4396819270590547
17-59832109-59832118-TAC	testing	0.0	0.056598753	0.6385746890334433
17-59832182-59832206-T	testing	1.101825793674087	1.2859877	0.8671258725269257
17-59832573-59832608-TTTGT	testing	5.49014250790926	3.795038	1.4351958845868154
17-59832761-59832782-T	testing	0.8315258210535299	1.395673	0.622813824314225
17-59833507-59833523-ATA	testing	0.1577249332503636	0.23026708	0.7803530804534426
17-59833809-59833818-ATT	testing	0.0	0.056598753	0.6385746890334433
17-59833969-59833984-TTTTG	testing	0.0	0.17999467	0.3571496557416611
17-59834256-59834280-TTGTTT	testing	0.0	0.452494	0.18099744069618856
17-59834626-59834642-T	testing	0.6676612062125492	0.58217394	1.1253159365960963
17-59835135-59835146-T	testing	0.1479951193610886	0.7729806	0.2840786145317417
17-59835493-59835507-T	testing	0.3494042397065604	0.8381063	0.47905470809284667
17-59835862-59835871-TA	testing	0.0	0.1388627	0.41865054694600706
17-59836211-59836232-TTTTTA	testing	0.1918646511701141	0.6095953	0.41131142098899764
17-59836225-59836244-TTTA	testing	0.0	0.50805074	0.16445995937773222
17-59836626-59836639-GT	testing	0.0	0.2599735	0.2777982268139182
17-59836719-59836733-T	testing	0.6095851562193731	0.81982535	0.7714346600899542
17-59837045-59837054-A	testing	0.0607176740718908	0.20513088	0.5267171715687734
17-59837202-59837214-A	testing	0.1455229873749759	0.51490605	0.3992853662359899
17-59837212-59837229-AAGTG	testing	0.1517242822586011	0.29767781	0.6329854870670332
17-59838100-59838121-T	testing	0.8378110387248503	1.1123195	0.7735675609646222
17-59838963-59838981-TTTTG	testing	0.0	0.28168204	0.2619981804750362
17-59840880-59840889-A	testing	0.0606057519968751	0.1388627	0.6723768591616652
17-59841116-59841131-AGAAT	testing	0.1517242822586011	0.18456489	0.8845936062548022
17-59841175-59841196-TTTGTT	testing	0.2573659613823565	0.32395655	0.8429306290523323
17-59841877-59841887-A	testing	0.085689670659975	0.17999467	0.663190019509925
17-59842538-59842547-GTG	testing	0.1575311083743772	0.10687116	1.2448864712431507
17-59842842-59842867-T	testing	0.8538770945658276	1.5053582	0.5941833383763371
17-59842996-59843006-CCA	testing	0.0	0.088590294	0.530249982005967
17-59844004-59844019-AAAC	testing	0.1715773075882375	0.166284	1.019878429001508
17-59844073-59844099-T	testing	1.5221752832684383	1.5373498	0.9907322694688931
17-59844670-59844697-A	testing	1.1199761065664062	2.707326	0.43456873429249265
17-59845181-59845192-AT	testing	0.0	0.14114779	0.41468346029627723
17-59846199-59846218-T	testing	0.7499075596580893	0.8381063	0.9059821468612772
17-59846254-59846263-CAG	testing	0.0	0.088590294	0.530249982005967
17-59846654-59846663-GGA	testing	0.0	0.05431363	0.6480308965578737
17-59847116-59847128-T	testing	0.4038118984859504	0.38451198	1.0398337281277348
17-59847421-59847445-T	testing	0.7057528539322275	1.605903	0.4723321630434013
17-59848117-59848125-T,17-59848134-59848154-TTG	testing	2.069307104596869	1.4870774	1.3668565279783262
17-59848126-59848136-T	testing	1.1245236638900231	0.9660724	1.1486308658680433
17-59848647-59848662-TTTG	testing	0.0	0.111441374	0.47294433491526594
17-59848764-59848773-CAC	testing	0.0	0.088590294	0.530249982005967
17-59849002-59849011-CAC	testing	0.0	0.04745832	0.6781577329783766
17-59849030-59849041-T	testing	0.4974359492581232	0.28739482	1.542188791419883
17-59850065-59850076-T	testing	0.5250495490572407	0.4273578	1.1852475663719029
17-59850374-59850388-A	testing	0.3028326520435389	0.8312509	0.43257155729303337
17-59850675-59850684-C	testing	0.342070900479357	0.8175403	0.4817999824959809
17-59850684-59850694-A	testing	0.5245959620091738	0.7375614	0.7457315511545467
17-59850723-59850741-AG	testing	1.4987656628959884	0.82668066	1.7252606339016383
17-59850741-59850750-A	testing	0.5534772281085997	0.8175403	0.7122054781774704
17-59851341-59851350-AG	testing	0.0	0.3056757	0.24650231699852865
17-59851358-59851374-A	testing	0.3011126687301642	0.7729806	0.459474894092909
17-59851674-59851683-GTG	testing	0.0	0.06116897	0.6204668305567752
17-59852419-59852428-TTC	testing	0.0	0.06345409	0.6117925834709919
17-59852726-59852736-T	testing	0.0743408314767347	0.19827554	0.584495904279428
17-59853164-59853174-TAC	testing	0.0	0.065739185	0.603357618779168
17-59854361-59854379-A	testing	0.4397406770951003	1.3042686	0.3843571501172214
17-59854681-59854693-AAT	testing	0.0	0.049743414	0.6678090029388537
17-59854771-59854782-A	testing	0.0607176740718913	0.32052892	0.3821798369346187
17-59854952-59854961-T	testing	0.4355988195697132	0.17085424	1.9774429950578332
17-59855257-59855268-A	testing	0.1711018037429879	0.41536096	0.5260425697417745
17-59855964-59855979-T	testing	0.4327253548125848	0.6301613	0.7295995485005639
17-59856657-59856680-AAAAT	testing	0.0	0.39708006	0.20117483690655383
17-59856976-59856993-TTCT	testing	0.1213794258068807	0.2142713	0.7044213894392541
17-59857587-59857599-CTGG	testing	0.0	0.15028825	0.39953933115118273
17-59858073-59858087-A	testing	0.2967419329924679	0.7958317	0.4428755233739417
17-59858092-59858110-AC	testing	1.769707639377485	1.377392	1.265546069951296
17-59859037-59859052-T	testing	3.693497590512368	0.67814857	4.875029957983947
17-59859206-59859221-T	testing	0.2732155556008619	0.6632953	0.4889530377048856
17-59859855-59859864-T	testing	0.0	0.21198621	0.3205269873947313
17-59860012-59860033-T	testing	0.801395698438127	1.1077492	0.7463434448461046
17-59860431-59860445-A	testing	0.444288225777933	0.67586344	0.7015258068841768
17-59860592-59860604-T	testing	0.2056066741078984	0.51661986	0.49561600903982955
17-59860996-59861010-TA	testing	0.0606897129034403	0.66615176	0.20973614013944225
17-59861195-59861210-T	testing	0.5919890790820758	0.64501446	0.9288263734935773
17-59861660-59861683-TTTG	testing	0.4378384669088876	0.5658926	0.8076955156265254
17-59862323-59862335-A	testing	0.485693343006007	0.5003385	0.9756051677611997
17-59862532-59862550-TTTAA	testing	0.0	0.22569686	0.30703397017705364
17-59862547-59862556-T	testing	0.0429338790741091	0.25426072	0.4034708648311591
17-59862714-59862742-T	testing	5.180548066047958	2.332568	2.17077099840496
17-59863616-59863633-A	testing	0.480068398178591	0.93636596	0.5597138661121125
17-59863901-59863914-AAAC	testing	0.0	0.111441374	0.47294433491526594
17-59864157-59864171-T	testing	0.356674846750444	0.6290187	0.6264240502341627
17-59864500-59864521-GTTTT	testing	0.0	0.21198621	0.3205269873947313
17-59864802-59864811-ATT	testing	44.75866326628734	0.07716474	253.20311065445273
17-59865578-59865590-CA	testing	0.0	0.12286693	0.44869824338675995
17-59865592-59865601-AAT	testing	0.0	0.036032766	0.7351170085007314
17-59866110-59866134-A	testing	3.649554131654965	1.5693413	2.2461279378009547
17-59866231-59866248-T	testing	3.489522785603269	1.9852313	1.7214026979181012
17-59866759-59866768-A	testing	0.0525749777501211	0.13657758	0.644925769171031
17-59867166-59867176-T	testing	0.0678281421902378	0.28396714	0.437089856674292
17-59868108-59868134-A	testing	1.051217433109655	1.8846865	0.5800500145033763
17-59868283-59868304-A	testing	0.6982453515322203	1.0529065	0.6923764863258385
17-59868838-59868864-AAAT	testing	0.7080549075957895	2.1314783	0.36211640847943244
17-59869017-59869036-AAAAC	testing	0.2144716344852971	0.23826495	0.9296607126611762
17-59869101-59869113-AT	testing	0.0	0.22112665	0.3114036159876485
17-59869481-59869493-A	testing	0.1606015966399758	0.84039134	0.27712037058952055
17-59869880-59869889-CT	testing	0.0	0.03831786	0.7229724346516061
17-59870372-59870407-A	testing	8.525688880999862	6.4457655	1.317750976719203
17-59870706-59870715-GGA	testing	0.0	0.07944983	0.5572588171301137
17-59871198-59871211-TATT	testing	0.0	0.111441374	0.47294433491526594
17-59871798-59871807-T	testing	0.0	0.1639989	0.37878945707728323
17-59871960-59871971-T	testing	0.3896125177166743	0.35937577	1.0658213812989623
17-59872674-59872683-TA,17-59872730-59872739-TG,17-59872769-59872783-T	testing	7.010909677921296	3.9412851	1.7595664502663513
17-59872694-59872728-TG	testing	6.984797213407998	3.3014543	2.0828729680148865
17-59873244-59873250-T,17-59873257-59873267-T	testing	1.6417064003495296	1.6835967	0.9765135808725872
17-59873248-59873259-TTG	testing	1.5587051774080525	0.3456651	3.721864640978287
17-59874188-59874209-A	testing	0.6106777612804325	1.7658607	0.38088468302078093
17-59874711-59874720-A	testing	0.0	0.07716474	0.5644464016937005
17-59874730-59874739-T	testing	0.0	0.1639989	0.37878945707728323
17-59875073-59875094-T	testing	1.3243405950618112	1.9852313	0.683061200482561
17-59875745-59875759-A	testing	0.3978293574799841	0.58760107	0.7240089918417145
17-59876183-59876193-T	testing	0.5130639654583552	0.21198621	1.965035459286342
17-59876348-59876358-T	testing	0.6337407650509767	0.9180851	0.7207067120921195
17-59876359-59876372-T	testing	0.6779510217569665	1.2174344	0.5905045608016357
17-59876868-59876882-T	testing	0.2250151930929532	0.58074576	0.47743990809866116
17-59877006-59877015-CCA	testing	0.0	0.104586035	0.48879191583140075
17-59877777-59877793-A	testing	0.5460022818067412	0.65872514	0.8514312334592486
17-59878021-59878030-GAG	testing	0.0	0.04745832	0.6781577329783766
17-59878489-59878506-T	testing	0.4699641746985412	1.2265749	0.42965095653365765
17-59879268-59879285-A	testing	3.341005674101345	1.0323405	3.038843593513916
17-59879758-59879769-T	testing	0.1621084899978573	0.30453312	0.6479283822245687
17-59880067-59880076-T	testing	0.1171417745621691	0.19370532	0.7393184929785034
17-59880412-59880423-AT	testing	0.0606897129034403	0.14343292	0.6600985310591531
17-59880511-59880526-TTTA	testing	0.0	0.3033906	0.24789868678149662
17-59880523-59880532-T	testing	1.5747410003829851	0.40222156	3.3346656809854704
17-59882084-59882096-T	testing	0.5413348562604391	0.47677326	1.1119358346474646
17-59882275-59882294-TTTTTG	testing	0.3641382774206427	0.42164502	0.8897588582761563
17-59882789-59882802-T	testing	0.1922821977835069	0.5890293	0.4241941493395229
17-59883262-59883276-T	testing	0.1794398433992761	0.5162628	0.45344266017562
17-59884261-59884279-A	testing	0.3279336220792575	1.0186299	0.38255156784139016
17-59884924-59884935-A	testing	0.4869288906497505	0.42335883	1.121465535700908
17-59885655-59885679-AAAAC	testing	0.0	0.39765137	0.20094388567643248
17-59886322-59886338-A	testing	0.3185607235030967	0.8815233	0.42643992608539877
17-59886391-59886401-GCA	testing	0.0	0.022322118	0.8175136405012216
17-59886629-59886655-A	testing	0.7538609308719422	1.5602008	0.514311841598885
17-59887187-59887206-AAAC	testing	0.3431546151764753	0.38793963	0.9082160741411295
17-59887369-59887382-A	testing	0.1934263518661618	0.5172626	0.47536713202154457
17-59887803-59887812-T	testing	1.901180160094568	0.14343292	8.220663664119742
17-59887938-59887952-T	testing	0.4756854175924337	0.6147368	0.8054509262604553
17-59888727-59888737-T	testing	0.3913414785874323	0.2828246	1.2834637026654827
17-59889010-59889033-T	testing	0.7804444453401642	2.4970958	0.33901115443649177
17-59889668-59889687-A	testing	0.583306629829241	1.500788	0.42685641685797304
17-59889682-59889703-AAAAAG	testing	0.3337934209689224	1.7018777	0.24074520760699927
17-59889967-59889987-A	testing	0.6515030412142587	1.2220047	0.5684571629845633
17-59890585-59890596-AAG	testing	0.0	0.05431363	0.6480308965578737
17-59890837-59890846-CTC	testing	0.0	0.081734955	0.550251876420802
17-59891368-59891377-TCC	testing	0.0	0.12972227	0.4353082528742207
17-59891825-59891834-GTG	testing	0.0	0.12972227	0.4353082528742207
17-59891970-59891982-A	testing	0.1093633850645923	0.33081192	0.48597398387814406
17-59892383-59892395-AAAG	testing	0.0	0.1388627	0.41865054694600706
17-59892547-59892557-TTA	testing	0.0	0.052028537	0.6577712446183706
17-59893367-59893377-GGC	testing	0.0	0.2725416	0.26842639855522177
17-59893924-59893937-GTTT	testing	0.0	0.1639989	0.37878945707728323
17-59893938-59893950-T	testing	0.4906609727751053	0.49962437	0.9850516462082842
17-59894070-59894079-A	testing	0.135455942702937	0.13200736	1.0148641090650616
17-59894266-59894275-T	testing	0.0303448564517201	0.22798195	0.3974147249619076
17-59894609-59894624-TTTTG	testing	0.0	0.17085424	0.3692022690876096
17-59894981-59895006-TTTTC	testing	3.950990161919367	2.1406188	1.8079782968523546
17-59895002-59895015-TTTC,17-59895020-59895039-TTTTG	testing	3.638060104636597	1.0871832	3.1486800896749525
17-59895318-59895339-T	testing	4.115690806285623	1.9212482	2.0856868574010963
17-59896180-59896198-TTTAT	testing	0.0	0.26340118	0.27517797272975286
17-59896194-59896203-T	testing	0.0303448564517201	0.25426072	0.3679348262254989
17-59896634-59896644-GAG	testing	0.0	0.056598753	0.6385746890334433
17-59896916-59896931-A	testing	0.2436748107911995	0.6347315	0.4677556505896365
17-59897493-59897502-T	testing	0.1311684022482869	0.22798195	0.7048205007875797
17-59897964-59897980-A	testing	0.34023500622325	0.81411254	0.48159825728159245
17-59899206-59899220-A	testing	0.2423039517443622	0.54818296	0.5280977329986617
17-59900171-59900231-AC	testing	11.59591681257703	6.4457655	1.7867912947044973
17-59900373-59900382-T	testing	0.0677279713514686	0.2645437	0.460103881513982
17-59901021-59901030-GTG	testing	0.0	0.1388627	0.41865054694600706
17-59901158-59901167-T	testing	0.0	0.16856912	0.3723436261026584
17-59901461-59901474-A	testing	1.099929364984617	0.47648764	2.081448554533827
17-59901625-59901646-A	testing	2.439183867643229	1.9029673	1.2677110942566208
17-59901647-59901656-A	testing	2.527719382642937	2.3417082	1.0761807584718508
17-59902012-59902031-A	testing	0.3863873406191966	1.0163448	0.43569633738536395
17-59902100-59902122-T	testing	0.7517911781029034	1.3454006	0.5893114878345168
17-59902578-59902594-T	testing	1.6205445355376509	0.7946892	1.9230639372171376
17-59903304-59903316-A	testing	0.2162390847398869	0.59160006	0.4572571678780464
17-59903317-59903326-A	testing	0.2249944481949792	0.2851097	0.8439009669062588
17-59903912-59903927-TTTA	testing	0.0	0.11601159	0.46293812290349795
17-59904068-59904096-TATT	testing	3.2587210960766337	2.4239721	1.3307282977005308
17-59904698-59904714-T	testing	0.2892749838726521	0.9112297	0.38495208741659
17-59905508-59905521-T	testing	0.46599536837086	0.5230367	0.9084462735034067
17-59905823-59905834-TTA	testing	0.0	0.10230094	0.4943130763505103
17-59906352-59906378-CCCTTC	testing	0.5750629136763634	1.519069	0.4169451170248849
17-59906674-59906689-TTTC	testing	0.0	0.14571801	0.4069705757424944
17-59906696-59906711-TTTG	testing	0.0	0.14800313	0.4032207174159455
17-59907006-59907018-T	testing	0.3952310961792971	0.5403279	0.7734023399250557
17-59907150-59907160-CCA	testing	0.0	0.111441374	0.47294433491526594
17-59907540-59907555-T	testing	0.5343700407762058	0.61359423	0.8889786577677425
17-59908196-59908210-T	testing	0.1769825606108132	0.64501446	0.3717814559073299
17-59908339-59908349-CCA	testing	0.0	0.1388627	0.41865054694600706
17-59908613-59908636-T	testing	1.8481829529605889	2.1131973	0.8802572427503815
17-59908920-59908943-T	testing	0.4951453608592914	1.9395291	0.29180528037540204
17-59909226-59909285-T	testing	10.454451427516627	8.0179205	1.3001422504096494
17-59910016-59910029-AT	testing	0.2176064435299896	0.28168204	0.832123103120046
17-59910193-59910209-A	testing	0.3235737189971299	0.895234	0.425602138790606
17-59911169-59911178-CAA	testing	0.0	0.07487962	0.5718219195581509
17-59911508-59911517-CAC	testing	0.0	0.10687116	0.48339265850300256
17-59911538-59911562-T	testing	2.043463536613012	1.8572651	1.0951319453930957
17-59914415-59914424-TTA	testing	0.0	0.033747643	0.7476767272825885
17-59914992-59915006-T	testing	0.1942145100452366	0.854102	0.3083679837640384
17-59915474-59915483-T	testing	0.0429338790741088	0.15485847	0.5608362911152563
17-59915775-59915799-T	testing	4.766772740721701	1.8115629	2.545965262624474
17-59916108-59916119-T	testing	0.0906983371099364	0.28967994	0.4893717062005716
17-59916247-59916257-CCA	testing	0.0910345693551606	0.10687116	0.9234470834656731
17-59917109-59917118-ATT	testing	0.0	0.081734955	0.550251876420802
17-59917286-59917295-A	testing	0.0	0.1388627	0.41865054694600706
17-59917430-59917442-AATT	testing	0.0	0.60159737	0.14253189118995702
17-59917439-59917451-ATTT	testing	0.3422036074859743	0.33423954	1.018340263270301
17-59917490-59917499-GTG	testing	0.0	0.08402008	0.5434189573224836
17-59917941-59917950-T	testing	0.0	0.18227977	0.35425847201164995
17-59918242-59918251-T	testing	0.0525749777501212	0.14571801	0.6209352653886511
17-59918370-59918381-TTA	testing	0.2187267701291844	0.22798195	0.9717814353173533
17-59918356-59918365-T	testing	0.1547015882561233	0.20056066	0.8474215762506088
17-59918829-59918849-T	testing	0.7419479186726117	1.2311451	0.6324989805188117
17-59919162-59919171-TG	testing	0.0606897129034403	0.03831786	1.1617423296126783
17-59919455-59919469-AAAT	testing	0.0	0.1137265	0.46788769759482335
17-59919489-59919498-T	testing	0.0678781721746832	0.16856912	0.6250836737100796
17-59919664-59919675-T	testing	0.0429338790741089	0.3885109	0.2925909720215228
17-59920036-59920045-TG	testing	0.0	0.10687116	0.48339265850300256
17-59920095-59920107-T	testing	0.3554736049554824	0.37422898	0.9604508036507646
17-59920541-59920550-TTC	testing	0.0	0.049743414	0.6678090029388537
17-59922040-59922058-T	testing	0.6238111725653929	0.9409362	0.6953463358901274
17-59922551-59922576-T	testing	0.5751285826594029	1.4825071	0.4266196231659263
17-59922872-59922884-T	testing	0.5885391130140961	0.60273993	0.9797922156125326
17-59923161-59923174-T	testing	0.1966096700088271	0.6233059	0.4100750042393227
17-59924329-59924339-A	testing	0.5007280557907785	0.17999467	2.1454981832003392
17-59924461-59924476-ATTTT	testing	0.0	0.11829671	0.4580921077555406
17-59924697-59924706-TA	testing	0.0	0.024607211	0.8025217738000733
17-59924811-59924839-TTTA	testing	1.8643638873076327	5.2026653	0.3704484021097151
17-59924995-59925004-T	testing	0.0	0.19827554	0.33526047761073535
17-59925789-59925804-TTTC	testing	0.0	0.18456489	0.3514136968900134
17-59927088-59927099-T	testing	0.0429338790741091	0.44049716	0.2644488993690718
17-59927507-59927522-T	testing	0.2334579943586729	0.6238772	0.46065547355086317
17-59928156-59928174-CA	testing	2.0001578469676096	1.043766	1.8361778956251624
17-59928374-59928392-TTTCT	testing	0.151724282258601	0.42335883	0.4809783800888598
17-59928388-59928398-T	testing	0.4661237456407199	0.38622582	1.1643226713890262
17-59928496-59928506-CCA	testing	0.0	0.12515202	0.44414436077455577
17-59929134-59929148-T	testing	0.17137934131995	0.85867226	0.28307832889620693
17-59929278-59929287-CAC	testing	0.0	0.10915628	0.47811139115689
17-59929809-59929819-AT	testing	0.0	0.14800313	0.4032207174159455
17-59930519-59930528-T	testing	0.2186646803486058	0.166284	1.1967098299131975
17-59932247-59932262-A	testing	0.4023433240217525	0.73870397	0.5989518852781305
17-59932412-59932421-A	testing	0.0428943268970594	0.17313933	0.5231554419389526
17-59932550-59932568-T	testing	0.7964241867640621	0.96150213	0.8444864700969201
17-59932699-59932708-CAC	testing	0.0	0.07487962	0.5718219195581509
17-59933202-59933216-T	testing	0.1812188021769829	0.6021687	0.400500338703481
17-59933644-59933656-TTTC	testing	0.0	0.14343292	0.4107907837608817
17-59934227-59934237-CA	testing	0.0	0.058883846	0.6293906052601471
17-59935480-59935492-T	testing	0.2018933389220881	0.44506738	0.5538642560523217
17-59935797-59935817-TTTTC	testing	3.720236673710373	0.7478444	4.5058228534744975
17-59935817-59935825-T	testing	0.4150424930849702	0.6444432	0.6918492815636844
17-59935959-59935968-CAC	testing	0.0	0.09087539	0.5239020074824733
17-59936156-59936167-A	testing	0.0606897129034402	0.30224803	0.3994791793099402
17-59936449-59936458-T	testing	0.0303448564517201	0.14343292	0.5354446574100171
17-59936858-59936876-TTTAT	testing	0.0	0.15485847	0.3923746383630099
17-59936911-59936920-GCA	testing	2.971052128422298	0.040602982	21.842012770556302
17-59937944-59937954-AGG	testing	0.0	0.017751873	0.8492433916528869
17-59937952-59937962-GAT	testing	0.0	0.03146255	0.7606729064665184
17-59938138-59938153-T	testing	0.3260506645024538	0.50633687	0.7026632975534768
17-59938170-59938184-T	testing	0.9761504945889886	0.9980639	0.9800435972706038
17-59938184-59938193-G	testing	0.6902303387863876	0.7775508	0.9004952633926009
17-59938381-59938395-TTG	testing	0.2566527056144813	0.22341174	1.1027821859975808
17-59938401-59938411-T	testing	1.005353527228136	0.2828246	2.88736284770659
17-59938699-59938743-TG	testing	4.828354720807476	4.7822056	1.0094525148239304
17-59939181-59939194-TG	testing	0.1820691387103212	0.23140964	0.8511192936642435
17-59939862-59939871-ATT	testing	0.0	0.07259452	0.5793926713316275
17-59939929-59939942-TAAA	testing	0.1213794258068807	0.065739185	1.3357096320153903
17-59940275-59940301-T	testing	1.003027725424282	1.9760908	0.5313003291687831
17-59941053-59941069-T	testing	0.6081069207291798	0.6284474	0.9720769416284276
17-59941184-59941194-T	testing	0.0525103694581257	0.21655643	0.48177940804464375
17-59941319-59941338-T	testing	0.4423930998870547	0.93636596	0.5233605896193799
17-59941635-59941652-T	testing	0.5283205861497575	0.8769531	0.643143039466027
17-59941859-59941876-T	testing	0.3001373121722317	1.1214598	0.32758942387807743
17-59942517-59942526-T	testing	0.0	0.21884152	0.31363543869694266
17-59942982-59942995-A	testing	0.1720440981116606	0.49576825	0.4566273850807938
17-59943585-59943594-A	testing	0.4125783678379517	0.15942869	1.9757967703493076
17-59943795-59943806-GGA,17-59943873-59943889-A,17-59943890-59943906-TA,17-59943909-59943922-AT	testing	2.2737785725797983	2.5976405	0.8799462243318924
17-59943933-59943944-AC	testing	1.5204110416720615	0.14343292	6.656499218232528
17-59944791-59944809-T	testing	1.3125251896893022	0.8815233	1.4391152911900331
17-59945138-59945147-T	testing	0.0	0.14114779	0.41468346029627723
17-59945810-59945819-TG	testing	0.0	0.104586035	0.48879191583140075
17-59946281-59946290-AT	testing	0.0	0.06116897	0.6204668305567752
17-59946305-59946314-TA	testing	0.121379425806881	0.06116897	1.3735859068087424
17-59946961-59946970-A	testing	0.668471049846737	0.1639989	2.9108873175105536
17-59947547-59947557-A	testing	0.0	0.18456489	0.3514136968900134
17-59947680-59947689-A	testing	0.0429338790741091	0.1137265	0.668770035882818
17-59947974-59947983-T	testing	0.0303448564517201	0.17542446	0.473250837822175
17-59948660-59948670-A	testing	0.3899815561565529	0.20741597	1.5938715095268243
17-59948748-59948757-AAT	testing	0.0	0.040602982	0.7112224689516187
17-59951207-59951216-A	testing	0.0743408314767344	0.17542446	0.6329896461510152
17-59952791-59952800-TA	testing	0.0	0.058883846	0.6293906052601471
17-59953190-59953206-T	testing	0.639297618711573	0.7844062	0.8359254138105012
17-59953343-59953356-ACC	testing	0.0	0.056598753	0.6385746890334433
17-59953948-59953961-T	testing	0.142204720798845	0.59759843	0.34719791556704765
17-59954179-59954191-TTTC	testing	0.0	0.10915628	0.47811139115689
17-59957705-59957715-GTG	testing	0.0	0.14343292	0.4107907837608817
17-59957843-59957859-CAAAA	testing	0.2124139951620414	0.26682884	0.8516614864906514
17-59957860-59957869-A	testing	0.1443048573163779	0.2325522	0.7346361182285907
17-59959915-59959930-A	testing	0.2102595517564413	0.5861729	0.4521594364284006
17-59959959-59959976-AACTG	testing	0.0	0.166284	0.375538898319088
17-59960437-59960456-A	testing	0.5535385586232848	1.7750012	0.34855367485806665
17-59960458-59960476-AAATT	testing	0.3034485645172022	1.1991535	0.31054726367377083
17-59960473-59960487-A	testing	0.4329527974927366	1.0163448	0.4774087696675226
17-59961033-59961046-T	testing	0.4562334480312059	0.6238772	0.768408575420259
17-59961584-59961595-T	testing	0.0606897129034402	0.4193599	0.30939953759125455
17-59961882-59961903-T	testing	0.8448403953401239	1.4550858	0.6075808777497189
17-59962198-59962207-ATG	testing	0.0	0.06802431	0.5951519753302364
17-59962320-59962329-T	testing	0.0	0.20284575	0.33020110072536923
17-59962648-59962657-A	testing	0.0	0.15714356	0.38888782592883137
17-59963494-59963506-A	testing	0.2446966145999931	0.4747738	0.5997082932450872
17-59963779-59963788-TAA	testing	0.0	0.06802431	0.5951519753302364
17-59964194-59964203-AGG	testing	0.0	0.05431363	0.6480308965578737
17-59964574-59964584-CCT	testing	0.0	0.14571801	0.4069705757424944
17-59964736-59964747-CGG	testing	0.0303448564517201	0.28168204	0.3415011522463045
17-59964744-59964754-GC	testing	0.1213794258068807	0.29653525	0.5582843538043104
17-59964770-59964785-CG	testing	0.1213794258068808	0.27368414	0.5924239273491264
17-59965632-59965647-AAAT	testing	0.0	0.11829671	0.4580921077555406
17-59965851-59965860-GTG	testing	0.0	0.17313933	0.3661135143005586
17-59965987-59965998-A	testing	0.0741579509254726	0.36508852	0.3744619431274558
17-59966287-59966296-A	testing	0.0742723040403149	0.17313933	0.6380344567745513
17-59966949-59966968-A	testing	0.6338120497068569	1.0391959	0.6441491315996282
17-59967259-59967269-GA	testing	0.0606897129034403	0.056598753	1.0261238344818768
17-59967898-59967907-T	testing	0.0525749777501212	0.1891351	0.5276944160363831
17-59968412-59968423-AAG	testing	0.0	0.0954456	0.5116513239489658
17-59969283-59969297-ATGG	testing	0.0	0.07716474	0.5644464016937005
17-59969813-59969835-T	testing	0.8851429444427693	1.1397407	0.7946362851867083
17-59970601-59970615-T	testing	0.1547564372520868	0.6512985	0.33908817500911664
17-59970799-59970819-TTTG	testing	0.0	0.6044538	0.1419539507062067
17-59971403-59971421-T	testing	0.3666744975211897	1.2494259	0.3458318811882814
17-59972564-59972577-A	testing	0.5142048718190114	0.44163972	1.133973098979911
17-59972684-59972693-TC	testing	0.2100414778325028	0.097730726	1.567998480076904
17-59973280-59973295-TTTG	testing	0.0	0.23712242	0.29662815068781245
17-59973429-59973438-CCA	testing	0.0	0.111441374	0.47294433491526594
17-59973479-59973495-T	testing	0.5380072880965113	0.9089446	0.6323511599115663
17-59974709-59974726-T	testing	0.4333368259354767	0.8381063	0.5685249378833472
17-59975362-59975377-AAACA	testing	0.7353737138834247	0.19142023	2.86656047825995
17-59975665-59975677-A	testing	0.3123745939952809	0.5210651	0.6639796600956662
17-59977076-59977085-A	testing	0.0742723040403148	0.13657758	0.7366391356286373
17-59977557-59977568-T	testing	0.0802743722823748	0.5019095	0.29950411529037974
17-59978793-59978807-A	testing	0.5830279432459432	0.66900814	0.888193385372934
17-59979062-59979071-CAC	testing	0.1818172559906251	0.097730726	1.425257782094145
17-59979928-59979937-CTC	testing	0.0	0.065739185	0.603357618779168
17-59980400-59980416-A	testing	1.2173705914085078	0.98663837	1.2123357942978839
17-59980668-59980678-TG	testing	0.0	0.11829671	0.4580921077555406
17-59981062-59981074-ACC	testing	0.0910345693551606	0.045173198	1.3159079774157803
17-59981691-59981708-T	testing	2.993442633061509	1.2265749	2.3319019778389514
17-59982918-59982928-A	testing	0.1244076015264538	0.16171378	0.8574542827911232
17-59983613-59983622-CT	testing	0.0	0.120581806	0.45334654663222773
17-59983622-59983638-AAACA	testing	0.0	0.2348373	0.29865250974129826
17-59984179-59984194-TTTC	testing	0.0	0.2931076	0.254383278267833
17-59985050-59985061-A	testing	0.4328439928458383	0.38965347	1.0882063040334182
17-59985424-59985434-A	testing	0.3177084078965604	0.23940751	1.2306987782814833
17-59985698-59985709-GGA	testing	0.0	0.08402008	0.5434189573224836
17-59985776-59985790-AAC	testing	0.0	0.12286693	0.44869824338675995
17-59986271-59986290-A	testing	0.7850604968443371	0.9226553	0.865453390643296
17-59987074-59987084-TAA	testing	0.0910345693551606	0.029177427	1.4788541140021358
17-59987248-59987258-T	testing	0.2009643139071754	0.4636339	0.5339712780000908
17-59987262-59987280-T	testing	0.6147396163024477	1.0574768	0.6174980062688492
17-59988259-59988272-A	testing	0.6573181216646292	0.5145847	1.232243695075112
17-59988298-59988307-AAT,17-59988327-59988342-T	testing	0.371813734595521	1.2768474	0.34267685336481074
17-59988632-59988641-AAT	testing	0.0	0.07259452	0.5793926713316275
17-59988820-59988834-T	testing	0.3403734157859442	0.5566093	0.6706780056053795
17-59988963-59988973-CCA	testing	0.0	0.104586035	0.48879191583140075
17-59989246-59989261-T	testing	0.495145360859291	0.7501295	0.7000643559120006
17-59989464-59989473-A	testing	0.1213794258068807	0.12972227	0.9636829107029139
17-59990099-59990114-T	testing	0.3295303766183618	0.6113091	0.6038589645744189
17-59990857-59990872-AAAT	testing	0.0	0.10230094	0.4943130763505103
17-59991613-59991623-A	testing	0.270066315658722	0.3410949	0.8389721025083765
17-59991623-59991634-T	testing	0.2726729779617416	0.50090975	0.6201812800703294
17-59991916-59991925-A	testing	0.4485428500809626	0.20056066	1.8250653631149283
17-59992650-59992663-ACA	testing	0.0	0.12972227	0.4353082528742207
17-59993097-59993106-AAT	testing	0.0910345693551606	0.049743414	1.275746052879231
17-59993741-59993751-T	testing	0.2533311267736643	1.4093837	0.23408966638083098
17-59994407-59994426-TTTTG	testing	0.0	0.24854794	0.2869045790372481
17-59994862-59994876-T	testing	0.4399992130478792	0.52750987	0.8605429792648189
17-59995451-59995476-A	testing	1.6665038832166337	1.6561755	1.0058811794246267
17-59995472-59995487-AAAAG	testing	0.945433088766962	0.99120855	0.9580506758006635
17-59996489-59996498-AC	testing	0.0	0.104586035	0.48879191583140075
17-59996503-59996518-AT	testing	1.7013214445256497	0.9089446	1.7853521833861343
17-59996517-59996529-AC	testing	0.5378242741694104	0.33423954	1.468830485057649
17-59998623-59998636-A	testing	0.4531284847590639	0.7626976	0.6411614970982462
17-59999420-59999437-A	testing	0.3801440639837496	0.9820681	0.443728138722276
17-59999595-59999605-A	testing	0.2307963758314771	0.4170748	0.6397456921735059
17-60000935-60000944-TG	testing	0.0	0.10001582	0.49996045312815757
17-60001001-60001010-AT	testing	0.0	0.10001582	0.49996045312815757
17-60001034-60001043-AT	testing	0.0	0.08630517	0.5367537572897199
17-60002140-60002158-AAATT	testing	0.0	0.17999467	0.3571496557416611
17-60002222-60002233-AAT	testing	0.3636345119812501	0.1137265	2.169288843364066
17-60003939-60003955-A	testing	0.7448253990820608	0.67586344	1.0888841457487168
17-60006298-60006308-CTC	testing	0.1820691387103212	0.088590294	1.495671557255864
17-60007664-60007673-ATT	testing	0.0	0.056598753	0.6385746890334433
17-60013319-60013335-T	testing	0.4706931626490487	0.75698483	0.6659314642116229
17-60017004-60017013-AAC	testing	0.0	0.06345409	0.6117925834709919
17-60017201-60017212-GTT	testing	0.0	0.049743414	0.6678090029388537
17-60017582-60017594-GCTG	testing	0.0	0.14114779	0.41468346029627723
17-60018147-60018156-AGG	testing	0.0910345693551606	0.05431363	1.2379630325277204
17-60019446-60019461-CTG	testing	0.0	0.12743714	0.4396819270590547
17-60021562-60021571-AGG	testing	0.0	0.06802431	0.5951519753302364
17-60022607-60022616-AG	testing	0.0	0.065739185	0.603357618779168
17-60023379-60023396-AAAC	testing	1.4536827274225002	0.47534508	2.7004362797757833
17-60023397-60023416-ACAA	testing	2.278744007957931	1.0666173	2.039009714632151
17-60023458-60023487-GT	testing	3.919517310838451	2.7530282	1.4088600003457554
17-60024730-60024739-AGC	testing	0.0	0.07487962	0.5718219195581509
17-60025290-60025302-TG	testing	0.0	0.16171378	0.38209680820016434
17-60025361-60025376-TG	testing	0.0606897129034403	0.33652467	0.3681114125885263
17-60025725-60025737-GCCC	testing	0.0	0.33195445	0.23150589141980135
17-60026029-60026041-GCC	testing	0.0	0.3388098	0.22788916747073562
17-60027840-60027864-CCCA	testing	0.9214187803863152	0.31938636	2.435507870085034
17-60029339-60029363-TTTTG	testing	0.151724282258601	0.5064083	0.4151069209616705
17-60029459-60029468-TCC	testing	0.0	0.088590294	0.530249982005967
17-60029635-60029644-GAT	testing	0.0	0.05431363	0.6480308965578737
17-60030002-60030012-A	testing	0.2672660050359379	0.2142713	1.1686272498823083
17-60031327-60031339-CTTC	testing	0.0	0.13200736	0.43102080899502504
17-60032902-60032911-CCT	testing	0.0	0.088590294	0.530249982005967
17-60033082-60033093-ACC	testing	0.0	0.0954456	0.5116513239489658
17-60033223-60033235-CA	testing	0.0	0.056598753	0.6385746890334433
17-60033620-60033631-A	testing	0.8449805165761225	0.3719439	2.0023153526851867
17-60035092-60035110-GA	testing	0.6166851709031803	0.5964559	1.0290460184243975
17-60035112-60035122-GA	testing	0.1715773075882377	0.26682884	0.7403379395912211
17-60035121-60035130-ATT	testing	0.0	0.14800313	0.4032207174159455
17-60035465-60035477-CTTC	testing	0.0	0.104586035	0.48879191583140075
17-60038599-60038608-TTA	testing	0.0	0.06802431	0.5951519753302364
17-60039263-60039273-CAC	testing	0.0	0.07944983	0.5572588171301137
17-60040642-60040655-T	testing	0.2001200512128593	0.52303445	0.48170699262754946
17-60040814-60040830-TTTG	testing	1.640174233681726	0.442211	3.209404150195636
17-60041441-60041451-T	testing	0.0910718518669539	0.29082248	0.48889677959915184
17-60041474-60041483-CTA	testing	0.0	0.09316051	0.517704162201684
17-60042003-60042013-AT	testing	0.0606897129034403	0.042888105	1.1245842535558876
17-60042315-60042324-AGC,17-60042366-60042564-GGCTGTGAGGCACTGTCAGCATCCTCGCGTCCTGTGC,17-60042565-60042698-GTCAGCATCCTCGCGTCCTGTGCGGCTGTGAGGCACT,17-60042773-60042919-GGCTGTGAGGCACCGTCAGCATCCTCGCGTCCTGTGTGGCTGTGAGGCACCGTCAGCATCCTCGGTCCTGTGC	testing	48.9810165802333	2.2960062	20.484511509291295
17-60043263-60043273-T	testing	0.0525749777501213	0.21884152	0.47852920080835554
17-60045048-60045057-TC	testing	0.0	0.06116897	0.6204668305567752
17-60045354-60045366-GA	testing	0.0	0.088590294	0.530249982005967
17-60045956-60045965-AAC	testing	0.0	0.0703094	0.5871666508131671
17-60046419-60046437-TTAT	testing	0.0	0.20970109	0.32289198594683666
17-60047021-60047033-T	testing	0.100650935365896	0.5696058	0.2996553126718675
17-60047593-60047606-A	testing	0.4372439667909238	0.5256175	0.8587419098585379
17-60048961-60048969-AAAT,17-60048972-60048983-AT,17-60048983-60049019-AT,17-60049038-60049047-TA,17-60049062-60049073-TA,17-60049089-60049099-AT,17-60049101-60049116-AG,17-60049122-60049156-GT	testing	5.127784498121113	6.2995186	0.8169027742369737
17-60049896-60049905-AC	testing	0.0	0.033747643	0.7476767272825885
17-60051111-60051120-TTC	testing	0.0	0.0703094	0.5871666508131671
17-60051233-60051244-GAT	testing	0.0	0.042888105	0.6998483183747171
17-60052424-60052434-T	testing	0.0	0.2645437	0.27431553473561604
17-60053389-60053398-CAG	testing	0.0	0.10001582	0.49996045312815757
17-60056565-60056574-CAG	testing	0.0	0.065739185	0.603357618779168
17-60056893-60056904-AAC	testing	0.0	0.09087539	0.5239020074824733
17-60057837-60057848-T	testing	0.0607176740718914	0.49619672	0.26957155026262375
17-60059055-60059067-GTCT	testing	1.212255063624209	0.38451198	2.7084058140816443
17-60059073-60059087-CCAT	testing	0.0	0.166284	0.375538898319088
17-60060266-60060275-A	testing	0.3290342382957897	0.10230094	2.120772341916897
17-60060442-60060451-A	testing	0.0	0.120581806	0.45334654663222773
17-60063271-60063282-ATC	testing	0.0	0.081734955	0.550251876420802
17-60064305-60064333-CAAA	testing	1.6254546048633842	1.2996984	1.2327331408419016
17-60064587-60064601-T	testing	0.3247975692239204	0.6284474	0.5831547606922894
17-60066694-60066708-ATCC	testing	0.0	0.120581806	0.45334654663222773
17-60067269-60067290-A	testing	0.6948624966237659	1.3408303	0.5516697536300881
17-60067424-60067433-TAC	testing	0.0	0.042888105	0.6998483183747171
17-60067673-60067684-TCC	testing	0.0	0.07944983	0.5572588171301137
17-60068301-60068314-TTTC	testing	2.4245101272484137	0.08630517	13.550402961165348
17-60069649-60069658-AC	testing	0.0	0.06116897	0.6204668305567752
17-60069867-60069883-AC	testing	0.0	0.4239301	0.19086515548543598
17-60070110-60070122-TTAT	testing	0.0	0.09087539	0.5239020074824733
17-60070944-60070953-AC	testing	0.0	0.03146255	0.7606729064665184
17-60071435-60071444-CAA	testing	0.0	0.0954456	0.5116513239489658
17-60071724-60071733-A	testing	0.0	0.088590294	0.530249982005967
17-60072463-60072472-ATT	testing	0.0	0.056598753	0.6385746890334433
17-60074949-60074958-TCC	testing	0.0	0.0954456	0.5116513239489658
17-60075295-60075304-TTA	testing	0.0	0.033747643	0.7476767272825885
17-60075840-60075858-A	testing	0.3971749753734226	0.9272255	0.4839978907975148
17-60076242-60076253-A	testing	0.0525749777501208	0.41136202	0.29836978849176327
17-60076658-60076667-TGC	testing	0.0	0.11829671	0.4580921077555406
17-60076720-60076729-A	testing	1.4130813158018445	0.19599044	5.111926303436843
17-60076944-60076963-A	testing	0.5772605955850267	0.9934937	0.6193548216921841
17-60078658-60078676-GGGGCC	testing	0.0	0.677006	0.1286991348844153
17-60079227-60079249-A	testing	0.9977680449556676	1.729299	0.6001031241779872
17-60079400-60079413-A	testing	0.1286829806911786	0.5721766	0.3402126475262284
17-60080343-60080356-TG	testing	0.0606897129034403	0.12743714	0.7065236262795087
17-60081352-60081361-CTC	testing	0.0	0.0703094	0.5871666508131671
17-60081787-60081799-GAAT	testing	0.0	0.056598753	0.6385746890334433
17-60082586-60082596-A	testing	0.2460713886474532	0.4636339	0.6140003087952184
17-60082597-60082607-A	testing	0.2695048024746796	0.363946	0.7964392461076929
17-60082895-60082904-TTA	testing	0.0910345693551606	0.052028537	1.256570464498784
17-60083194-60083203-TA	testing	0.0	0.09087539	0.5239020074824733
17-60083514-60083523-TCC	testing	5.917247008085445	0.09316051	31.151538210814646
17-60083524-60083534-CCT	testing	5.917247008085445	0.12286693	26.99928162552176
17-60084164-60084191-TTTATT	testing	0.4069688531414259	0.49776772	0.8481034291069212
17-60085503-60085512-AGA	testing	0.0	0.045173198	0.688832383509248
17-60086608-60086622-T	testing	0.1952843424445994	0.49419725	0.49694666618635386
17-60086771-60086787-A	testing	0.4572489024593868	0.74898696	0.6563692126194576
17-60087210-60087219-AG	testing	0.0	0.040602982	0.7112224689516187
17-60088112-60088121-CA	testing	0.0	0.058883846	0.6293906052601471
17-60088260-60088270-AGG	testing	0.0	0.07259452	0.5793926713316275
17-60088666-60088679-A	testing	0.2056169929826091	0.4630626	0.542776225916282
17-60089376-60089387-T	testing	0.3627746337638967	0.56874895	0.6920005388627477
17-60090097-60090106-ATT	testing	0.0	0.040602982	0.7112224689516187
17-60091872-60091881-TTC	testing	0.0910345693551606	0.08402008	1.0381180649153103
17-60092043-60092052-A	testing	0.0303448564517201	0.08402008	0.7083186598534253
17-60092304-60092317-GGCT	testing	0.0	0.166284	0.375538898319088
17-60094641-60094650-CCA	testing	0.0	0.06116897	0.6204668305567752
17-60095057-60095066-T	testing	0.3202505999081337	0.1137265	1.9663008560385997
17-60098033-60098045-AAAT	testing	0.0	0.06345409	0.6117925834709919
17-60099162-60099180-TTTGT	testing	0.0	0.20741597	0.32529214406135115
17-60099290-60099300-T	testing	0.3947283121040003	0.3410949	1.1215915489025157
17-60099495-60099505-AGG	testing	0.0	0.052028537	0.6577712446183706
17-60100112-60100121-TAT	testing	0.0	0.017751873	0.8492433916528869
17-60100655-60100664-TAT	testing	0.0	0.0703094	0.5871666508131671
17-60102717-60102730-CGG	testing	1.4261567799991548	0.3079608	3.740939766759833
17-60103182-60103197-T	testing	2.3743617399826364	0.71928054	3.020164179638194
17-60103619-60103630-GT	testing	0.0	0.045173198	0.688832383509248
17-60105794-60105811-T	testing	0.2570690119799252	0.8381063	0.3806274533919293
17-60105967-60105977-T	testing	2.372357844886168	0.23597986	7.358648952607362
17-60106446-60106461-CCAG	testing	0.0	0.19827554	0.33526047761073535
17-60109778-60109788-ATT	testing	1.4252487009328063	0.056598753	9.739852148968302
17-60110039-60110057-TTTTC	testing	0.0	0.28396714	0.26043895318750454
17-60110070-60110080-T	testing	0.0525749777501209	0.26111606	0.4225095326696933
17-60111051-60111063-GAAG	testing	0.0	0.14343292	0.4107907837608817
17-60111398-60111407-AAT,17-60111406-60111416-TC	testing	0.237322966135887	0.4039354	0.6693773966581569
17-60111417-60111441-CT	testing	1.856050554768024	1.4048134	1.2998625309742882
17-60112904-60112925-T	testing	4.332559731391241	1.3499708	3.056999307428288
17-60113310-60113322-TG	testing	0.0	0.06802431	0.5951519753302364
17-60113452-60113463-GTG	testing	0.0	0.10687116	0.48339265850300256
17-60113634-60113643-AGG	testing	0.0	0.10230094	0.4943130763505103
17-60115206-60115218-GAAG	testing	0.0	0.111441374	0.47294433491526594
17-60116533-60116543-T	testing	0.4706354622063565	0.24512029	1.653439333301315
17-60116901-60116910-ATC	testing	0.0	0.03831786	0.7229724346516061
17-60117077-60117086-GGA	testing	0.0	0.07944983	0.5572588171301137
17-60117182-60117206-AAAAC	testing	0.3718182996118772	0.53183013	0.7467486547561085
17-60118681-60118705-TGGG	testing	0.6364604108037353	0.567892	1.1026639199207886
17-60120504-60120516-GGC	testing	0.0	0.2748267	0.2667899591998116
17-60120808-60120820-GGGC	testing	0.0	0.24626285	0.2887979464155626
17-60121169-60121184-AC	testing	0.0606897129034403	0.24740541	0.46254234470165645
17-60121243-60121255-CA	testing	0.0	0.13429248	0.4268169426521927
17-60121806-60121815-GCT	testing	0.0	0.104586035	0.48879191583140075
17-60123058-60123087-CA	testing	6.083244067962963	3.9047234	1.5439877989982937
17-60123129-60123148-TGTT	testing	0.696911350767728	0.91351485	0.7862848292432302
17-60123149-60123166-TGTT	testing	0.7096855202790995	0.9043744	0.806159058095367
17-60123929-60123938-TC	testing	0.0	0.12286693	0.44869824338675995
17-60124974-60124983-CCT	testing	0.0	0.06345409	0.6117925834709919
17-60127105-60127120-CAG	testing	0.0	0.08630517	0.5367537572897199
17-60128330-60128345-GAAG	testing	1.9940555462086176	1.3911028	1.4043669867755713
17-60128347-60128407-GAAG	testing	5.345219757535716	6.5188885	0.8226788769044404
17-60129785-60129795-A	testing	4.588436630352835	0.21884152	14.704598793635268
17-60129920-60129945-A	testing	3.0184982165351686	2.2137423	1.3478157081431104
17-60130046-60130055-AC	testing	1.369057450705681	0.036032766	10.799291184784709
17-60130126-60130139-TATT	testing	0.0	0.12743714	0.4396819270590547
17-60131064-60131078-T	testing	0.5298884766244303	0.5176553	1.0198058312207963
17-60131229-60131240-TA	testing	0.0	0.111441374	0.47294433491526594
17-60131391-60131401-T	testing	0.3215834405343752	0.33195445	0.9759905020873735
17-60131686-60131697-T	testing	0.4780346362901476	0.30453312	1.4288932295337096
17-60132741-60132751-CAT	testing	0.2031839140544058	0.06116897	1.881155622291349
17-60132798-60132813-AAAC	testing	0.4514312506493679	0.11601159	2.5527854808594665
17-60133205-60133214-A	testing	0.666253234672646	0.32052892	1.8221178098111446
17-60133686-60133696-GTG	testing	0.0	0.09087539	0.5239020074824733
17-60133801-60133820-AAAAC	testing	0.0	0.2496905	0.28596716239074266
17-60133964-60133973-GTG	testing	0.0	0.104586035	0.48879191583140075
17-60134102-60134118-CAAAA	testing	0.0	0.20284575	0.33020110072536923
17-60135970-60135982-CCT	testing	0.0	0.10230094	0.4943130763505103
17-60136692-60136708-C	testing	4.009676429691275	2.6981854	1.46869340026264
17-60137725-60137734-A	testing	0.5426853487052444	0.20513088	2.1062612499437763
17-60137836-60137849-GGCA	testing	0.0	0.09316051	0.517704162201684
17-60137845-60137855-GCA	testing	0.0	0.06802431	0.5951519753302364
17-60138288-60138310-T	testing	1.7334383697675482	2.0492144	0.8530737416274283
17-60139739-60139749-CCT	testing	0.0	0.12286693	0.44869824338675995
17-60140805-60140814-A	testing	0.0803166497690622	0.21884152	0.5655369155468278
17-60142207-60142234-A	testing	7.897710662653634	2.9723985	2.6030837675039984
17-60142833-60142847-AG	testing	0.4615927516629529	0.097730726	2.8401896003909517
17-60143756-60143772-CA	testing	2.577221783285251	0.4296429	5.054767624158185
17-60143783-60143795-GCTT	testing	0.0606897129034403	0.28168204	0.4210041240175731
17-60143792-60143807-CTTC	testing	0.0606897129034403	0.37422898	0.338844144243231
17-60143815-60143831-CCTT	testing	0.4670577411021427	0.29196504	1.4467048926152768
17-60143837-60143849-T	testing	1.112972206032144	0.73870397	1.4462459335111342
17-60144161-60144202-TCTT	testing	10.675044023832498	6.921068	1.5346730759241327
17-60144200-60144227-TTTC,17-60144225-60144238-TTTC,17-60144273-60144285-TTTC,17-60144285-60144297-CT,17-60144298-60144311-TC,17-60144329-60144341-TTTC,17-60144341-60144355-CT	testing	8.374233481695775	6.5188885	1.2803106566451112
17-60144356-60144365-TC	testing	0.0606897129034403	0.2851097	0.4172569865247235
17-60144362-60144379-TCTT	testing	0.0	0.7227082	0.12154977913189635
17-60144695-60144710-CTTTT	testing	0.4292399444658689	0.31024593	1.290055319904987
17-60144724-60144734-CT	testing	0.0606897129034403	0.16856912	0.598317903798621
17-60145111-60145120-TCT	testing	0.0	0.081734955	0.550251876420802
17-60146473-60146486-T	testing	0.4137071444201772	0.5778894	0.7578037721495235
17-60146814-60146823-T	testing	0.1209311161465824	0.20056066	0.7350633184881293
17-60147790-60147799-AGA	testing	0.0	0.045173198	0.688832383509248
17-60149550-60149574-CCACCC	testing	2.8449775380028344	0.9226553	2.87973624935287
17-60150654-60150690-A	testing	4.85408905775967	3.8498807	1.2542376426102362
17-60152382-60152391-GCT	testing	0.0	0.081734955	0.550251876420802
17-60153043-60153052-AAT	testing	0.0	0.022322118	0.8175136405012216
17-60153337-60153353-AAT	testing	0.0	0.166284	0.375538898319088
17-60155253-60155263-TG	testing	0.0	0.06345409	0.6117925834709919
17-60155498-60155524-AC,17-60155539-60155557-CA,17-60155566-60155576-AC,17-60155586-60155597-AC,17-60155597-60155608-AC	testing	6.131438488636321	2.3051467	2.590876676518867
17-60155523-60155540-CT	testing	2.310426870498511	2.0674953	1.1120793989719429
17-60155640-60155651-CA	testing	0.5075358646299292	0.45135143	1.1019031267043764
17-60155678-60155688-CA	testing	0.2424230079875001	0.17999467	1.2229625942075975
17-60156364-60156381-GGA	testing	0.0	0.22112665	0.3114036159876485
17-60156653-60156664-CTT	testing	0.0	0.09316051	0.517704162201684
17-60157235-60157244-AGG	testing	0.0	0.13429248	0.4268169426521927
17-60157461-60157470-GGA	testing	0.0	0.056598753	0.6385746890334433
17-60157833-60157842-CTT	testing	0.0	0.088590294	0.530249982005967
17-60158006-60158016-CCA	testing	0.0	0.12972227	0.4353082528742207
17-60160000-60160009-GTG	testing	0.0	0.065739185	0.603357618779168
17-60160732-60160741-AG	testing	0.0	0.13200736	0.43102080899502504
17-60160750-60160765-A	testing	0.9737165953773788	0.68157625	1.3737835500725346
17-60160906-60160926-GAGG	testing	0.0	0.51985115	0.1613290545641482
17-60161145-60161155-CCA	testing	0.0	0.07259452	0.5793926713316275
17-60161343-60161352-TCA	testing	0.0	0.07487962	0.5718219195581509
17-60162546-60162588-AC	testing	1.7165217825790884	5.385474	0.33115128839897673
17-60163322-60163333-TG	testing	0.0	0.081734955	0.550251876420802
17-60164116-60164127-A	testing	0.2408231168471247	0.43535566	0.6366293331934227
17-60164144-60164172-CCTC	testing	1.292672961814266	2.332568	0.5725114207760137
17-60164169-60164183-CT	testing	1.474316100416856	1.2402855	1.1746124989167277
17-60164190-60164209-TTTC	testing	1.556108872833934	1.3362601	1.1530703058825724
17-60164210-60164223-TTTC	testing	1.2185997191538007	1.2174344	1.000884536758567
17-60164216-60164241-TCTTTC	testing	1.8458230298527931	2.8809943	0.6527429555476819
17-60164234-60164246-TCTT	testing	1.1890650971156298	0.6747209	1.6639090246766675
17-60164243-60164256-CTTC	testing	0.6319561592499047	0.46506208	1.2953552983946555
17-60164269-60164284-TCCC	testing	0.3095128745041748	0.64330065	0.5509384049431073
17-60164283-60164299-CTTT	testing	0.3207590017626465	0.5447553	0.6525871160154038
17-60164311-60164327-CTTC	testing	0.0	0.363946	0.21554232604656579
17-60164353-60164373-GTCT	testing	2.315572479327604	1.2128642	1.839925621650437
17-60164370-60164391-TCTT	testing	0.9003096652591986	1.2037238	0.7672711545644858
17-60165831-60165846-T	testing	0.3382072742642731	0.66615176	0.5719588430682103
17-60166053-60166062-TCC	testing	0.0	0.111441374	0.47294433491526594
17-60168056-60168090-AGAGATGT	testing	0.3434710325928732	5.531721	0.07874520641077093
17-60168248-60168259-GGA	testing	0.0	0.33995235	0.22729734254175482
17-60168558-60168570-T	testing	0.2347557987980151	0.5145133	0.5447494770219214
17-60169228-60169237-AG	testing	0.8484805279562508	0.12286693	4.255815467805164
17-60169250-60169263-A	testing	2.751253069664021	0.65529746	3.7750068293146666
17-60169262-60169287-AGC	testing	1.075915193014184	2.0309334	0.5518310394000038
17-60170653-60170665-GAG	testing	1.2940037110834284	0.06802431	8.296440622689826
17-60172132-60172141-CAG	testing	0.0	0.08630517	0.5367537572897199
17-60172361-60172370-TCC	testing	0.0	0.09316051	0.517704162201684
17-60172844-60172853-A	testing	0.0429338790741091	0.1388627	0.598393466514902
17-60173145-60173173-AAAC	testing	0.9882506889753124	0.6261623	1.4986328661999013
17-60173175-60173188-AAAT	testing	0.2100414778325032	0.2325522	0.9323092068929427
17-60174402-60174421-AAAAC	testing	1.91650555037658	0.16171378	7.705003345168068
17-60175189-60175209-T	testing	4.755394910392976	1.084898	4.097732387423201
17-60175569-60175583-A	testing	0.166190304631972	0.49591106	0.446694687344739
17-60175668-60175687-A	testing	1.7320277782785816	1.5921924	1.0826356259953547
17-60175786-60175795-CTG	testing	0.0	0.058883846	0.6293906052601471
17-60175819-60175835-T	testing	0.486395267876278	0.8004019	0.6512594741040396
17-60179672-60179685-TATT	testing	0.0	0.14343292	0.4107907837608817
17-60180028-60180040-T	testing	0.1902656031365399	0.42107373	0.5570528438202784
17-60180867-60180897-TAT	testing	2.131281461725285	6.0801477	0.36104015147166874
17-60182793-60182803-A	testing	0.4417739927592259	0.40564924	1.0714423159406428
17-60183651-60183660-CA	testing	0.0	0.07487962	0.5718219195581509
17-60184124-60184151-AAAT	testing	0.3202505999081343	1.9852313	0.2015366832006283
17-60184175-60184185-GTG	testing	0.0910345693551606	0.2679714	0.5191560250474917
17-60184314-60184331-A	testing	1.2548621395994353	0.7946892	1.51433831949624
17-60184809-60184829-A	testing	1.0269054896667753	1.4459454	0.7289426196208322
17-60186034-60186043-AG	testing	0.0	0.06802431	0.5951519753302364
17-60188128-60188137-CAC	testing	0.0	0.081734955	0.550251876420802
17-60191400-60191426-A	testing	2.314537415991774	1.9669504	1.1681641784881602
17-60191504-60191521-TTA	testing	0.0	0.27596927	0.2659791849477485
17-60192289-60192307-CAAAA	testing	0.0	0.333097	0.23089515743586314
17-60194049-60194060-T	testing	0.2184239157409423	0.34795022	0.7108466555523566
17-60194426-60194435-TTC	testing	0.0	0.10687116	0.48339265850300256
17-60194764-60194773-ACC	testing	0.0	0.03831786	0.7229724346516061
17-60195342-60195352-CT	testing	0.0	0.08402008	0.5434189573224836
17-60196278-60196290-A	testing	4.827200837907228	1.2037238	3.779328748855569
17-60196841-60196855-AAAT	testing	0.4848460159750005	0.120581806	2.6513792165388317
17-60197179-60197191-A	testing	0.1250064709648911	0.43364182	0.42164324933321584
17-60197613-60197632-AAAAG	testing	0.0	0.2725416	0.26842639855522177
17-60199114-60199125-A	testing	0.0678781721746831	0.38736838	0.3444584816411009
17-60199146-60199160-A	testing	0.5141974447082683	0.51804805	0.9937697315091737
17-60199311-60199320-T	testing	0.0678281421902378	0.26225862	0.4632826741023797
17-60199714-60199723-TAT	testing	0.0910345693551606	0.065739185	1.152621628706335
17-60200198-60200208-A	testing	0.0429338790741091	0.49019828	0.24217942328484776
17-60200560-60200575-A	testing	0.3089653684753249	0.5566093	0.622844313163589
17-60200852-60200867-TTTG	testing	0.0	0.2325522	0.30070467132678724
17-60201660-60201676-T	testing	0.2759047498967845	0.6747209	0.4852131262972052
17-60202443-60202477-CA	testing	2.970124200996942	3.1552074	0.9431424249640566
17-60203396-60203421-A	testing	1.3180819090771974	2.1863208	0.6202462528780727
17-60203574-60203594-TTTA	testing	0.0	0.23369473	0.29967509525847175
17-60204181-60204200-AAAAC	testing	0.0	0.33195445	0.23150589141980135
17-60204298-60204307-TG	testing	0.0	0.07716474	0.5644464016937005
17-60204466-60204486-T	testing	0.4416135553521806	1.2859877	0.39077803890480456
17-60204770-60204789-TTTC	testing	0.0	0.29996294	0.2500231646462045
17-60204942-60204950-A	testing	0.0678281421902377	0.16171378	0.6412659745705316
17-60204956-60204972-T	testing	0.365854242257618	0.6444432	0.6257754013437399
17-60206317-60206329-AAAT	testing	0.0	0.15942869	0.38546237889109336
17-60206324-60206339-TAAAT	testing	0.0	0.25654584	0.28046884518411436
17-60207189-60207198-TC	testing	0.0	0.07716474	0.5644464016937005
17-60207632-60207641-TA	testing	0.0	0.07716474	0.5644464016937005
17-60207759-60207768-CAG	testing	0.0	0.058883846	0.6293906052601471
17-60207922-60207936-TTG	testing	0.6044871295301077	0.14343292	2.893968200891267
17-60209970-60209979-ATA	testing	0.0	0.006326318	0.9405009209479068
17-60210290-60210303-TTCA	testing	0.0	0.09316051	0.517704162201684
17-60210311-60210322-T	testing	0.0856896706599749	0.27368414	0.4969161138601571
17-60210653-60210668-TGGAT	testing	0.0	0.16856912	0.3723436261026584
17-60211775-60211785-TTC	testing	0.0	0.06345409	0.6117925834709919
17-60211897-60211906-AAG	testing	0.0	0.088590294	0.530249982005967
17-60211967-60211976-A	testing	0.0	0.104586035	0.48879191583140075
17-60212160-60212171-T	testing	0.1171417745621691	0.4187886	0.41855540881617115
17-60212759-60212772-T	testing	0.7215589843113186	0.6021687	1.1700307694024508
17-60213669-60213679-AGG	testing	0.0	0.03146255	0.7606729064665184
17-60213945-60213959-T	testing	0.9455906141631252	0.84953177	1.101164434090631
17-60214861-60214870-AAT	testing	0.1818172559906251	0.058883846	1.7737313332069338
17-60214955-60214979-TTTG	testing	1.9437935527640229	1.459656	1.3104130351590497
17-60215464-60215473-A	testing	0.0303448564517201	0.120581806	0.5909139054366076
17-60215486-60215500-A	testing	0.3879491411998713	0.5450409	0.7564623285126126
17-60215689-60215698-A	testing	0.0	0.17313933	0.3661135143005586
17-60216079-60216091-A	testing	0.0959323255850572	0.42050245	0.3764292090941304
17-60216291-60216306-A	testing	0.542040663663951	0.7786934	0.7306765518711658
17-60217744-60217753-T	testing	0.0606057519968749	0.21884152	0.5037165548479223
17-60218244-60218254-GTG	testing	0.1820691387103212	0.12972227	1.2278702396172614
17-60218385-60218410-AAAAAAT	testing	0.8484805279562508	0.86781263	0.980024953751896
17-60218746-60218755-CAC	testing	0.1286829806911781	0.056598753	1.4603116328210997
17-60219190-60219201-AAC	testing	1.133162312800222	0.104586035	6.0275976940470155
17-60219291-60219301-TAC	testing	0.0	0.097730726	0.5057382938046765
17-60219561-60219588-T	testing	3.201935132141009	3.1369264	1.0200834755282076
17-60220049-60220060-A	testing	0.1386052414443391	0.37080133	0.5068066427177237
17-60220647-60220661-T	testing	0.2611565909123458	0.6113091	0.5077350914143314
17-60221055-60221066-T	testing	0.0303448564517201	0.3033906	0.323123187431041
17-60221508-60221522-T	testing	0.2755400070606796	0.65529746	0.4972080894601176
17-60222231-60222244-ATGA	testing	0.1715773075882378	0.065739185	1.6385823762089684
17-60222677-60222699-T	testing	0.5979607090900387	1.1397407	0.5629892679090384
17-60223135-60223144-A	testing	0.0303448564517201	0.15257335	0.5160673382671612
17-60223590-60223600-A	testing	0.1212115039937503	0.23712242	0.6561755934053579
17-60224788-60224803-TAAA	testing	0.0	0.10915628	0.47811139115689
17-60225952-60225970-A	testing	2.069091367976364	1.3454006	1.5006852549918437
17-60225966-60225984-AAAAG	testing	1.3029709107078875	0.8815233	1.4293811575414335
17-60226583-60226592-TTA	testing	0.0	0.09087539	0.5239020074824733
17-60227037-60227060-A	testing	0.8592965590143506	1.6378946	0.5519877667002075
17-60227271-60227287-T	testing	2.8332813890712902	0.98892343	2.6937443976857858
17-60227582-60227596-T	testing	0.3500606445629212	0.64501446	0.6040965225868518
17-60228030-60228043-T	testing	0.174337401943153	0.5398994	0.42871957989514137
17-60228501-60228518-T	testing	2.202874468158641	1.0391959	2.0214911835257143
17-60228665-60228674-A	testing	0.1167644352755361	0.20741597	0.7051176790702711
17-60228821-60228829-T	testing	0.3852005435046751	0.43992588	0.8986428720636157
17-60228836-60228847-T	testing	0.4612626093073405	0.6233059	0.7759685207978264
17-60229030-60229040-T	testing	0.0428943268970594	0.28625226	0.3699507852641675
17-60229522-60229531-AGA	testing	0.0	0.06345409	0.6117925834709919
17-60229810-60229819-T	testing	0.1213794258068808	0.2142713	0.7044213894392545
17-60230371-60230380-TA	testing	0.0	0.07944983	0.5572588171301137
17-60231215-60231225-TAC	testing	0.0	0.07487962	0.5718219195581509
17-60232168-60232190-T	testing	1.3242188323501578	1.4413751	0.9239923704166221
17-60232476-60232496-T	testing	0.7961859885650255	0.9980639	0.8161510350763972
17-60232546-60232565-T	testing	0.6659601963225347	0.9043744	0.7626241731395529
17-60232881-60232891-CTA	testing	0.0	0.06116897	0.6204668305567752
17-60233130-60233139-ATA	testing	0.0	0.06345409	0.6117925834709919
17-60233471-60233485-AAC	testing	0.0	0.14571801	0.4069705757424944
17-60233536-60233549-ATT	testing	0.0	0.0954456	0.5116513239489658
17-60234116-60234131-T	testing	0.2778526489440219	0.6198783	0.5248840657428095
17-60234428-60234437-A	testing	0.1387521144510047	0.22112665	0.7434827176473976
17-60234571-60234580-A	testing	0.0428943268970591	0.15714356	0.5556986412456105
17-60234732-60234743-A	testing	0.2662049069615946	0.35937577	0.7971794136238283
17-60234743-60234752-T	testing	0.2778526489440217	0.2348373	1.1284664191952978
17-60236512-60236528-AATT	testing	1.7274973024364084	0.20970109	5.900842332961787
17-60236597-60236606-AT	testing	0.0	0.10915628	0.47811139115689
17-60237096-60237107-A	testing	0.1770209183400478	1.3682517	0.1886739980209441
17-60237112-60237164-TCTA	testing	3.301830067570608	5.495159	0.6079952450985947
17-60237304-60237325-T	testing	0.6458714934078543	1.2128642	0.568125395915171
17-60238803-60238822-A	testing	0.5463076242066507	1.0666173	0.5540014057794708
17-60238832-60238841-GTG	testing	0.0	0.19827554	0.33526047761073535
17-60239720-60239732-ATTT	testing	1.102160028242724	0.11829671	5.507000211971697
17-60240464-60240473-GA	testing	0.1711018037429874	0.363946	0.5843391337418308
17-60240493-60240513-GA	testing	1.1383179113289257	0.9934937	1.1324417427635163
17-60240691-60240700-TTG	testing	0.0	0.081734955	0.550251876420802
17-60240997-60241014-TTGTT	testing	0.0	0.2325522	0.30070467132678724
17-60241404-60241413-AT	testing	0.0	-0.002814114	1.028955994700712
17-60241427-60241436-ATT	testing	0.2031839140544061	0.24740541	0.8727092478335502
17-60242304-60242313-T	testing	0.0525749777501211	0.14343292	0.6267639469227133
17-60244029-60244053-T	testing	2.824792969689048	2.0766356	1.3437219209724625
17-60244182-60244192-CCA	testing	0.0	0.11829671	0.4580921077555406
17-60244779-60244788-CAC	testing	0.2031839140544059	0.0703094	1.7801948339575262
17-60245188-60245197-TTA	testing	0.0	0.07944983	0.5572588171301137
17-60245228-60245239-T	testing	0.3255035992437811	0.52145785	0.6846861766148439
17-60245842-60245852-T	testing	0.215940601689454	0.28625226	0.8179644092942111
17-60245858-60245867-T	testing	0.1130531595317356	0.29425013	0.5404009873927894
17-60245904-60245913-ATA	testing	0.0	0.088590294	0.530249982005967
17-60246389-60246400-TG	testing	0.6891031500890755	1.377392	0.5341190084209712
17-60246399-60246414-TA	testing	0.6912206461165189	1.1008939	0.6588597428270048
17-60246413-60246425-T	testing	1.5963155398811262	0.94779146	1.6189438496484083
17-60247187-60247197-T	testing	0.5567588307798979	0.32052892	1.561744744641814
17-60247660-60247674-TTGT	testing	0.0	0.28853738	0.2573754937041064
17-60247677-60247687-T	testing	0.3585863336323949	0.6455858	0.6150684919594699
17-60247684-60247699-TTTG	testing	0.7627466048720223	0.3410949	1.9559206077241482
17-60248658-60248672-TTTA	testing	0.0	0.10915628	0.47811139115689
17-60248957-60248973-TGTTT	testing	0.0	0.17999467	0.3571496557416611
17-60249851-60249862-T	testing	0.0743406837460647	0.38736838	0.3577184957014747
17-60250949-60250962-T	testing	0.2248284201025254	0.5938851	0.46812998305126513
17-60251274-60251284-A	testing	0.2650547261580392	0.41764605	0.7052207317297974
17-60251282-60251296-AAT	testing	0.4838691855251441	0.23026708	1.7678697662665743
17-60252393-60252403-CTT	testing	0.0	0.0954456	0.5116513239489658
17-60253414-60253426-A	testing	0.2796792846185453	0.46020624	0.6777491172153765
17-60253766-60253786-TAAA	testing	0.0	0.34795022	0.2232390911650853
17-60254707-60254716-AAT	testing	0.0	0.097730726	0.5057382938046765
17-60254717-60254730-ATA	testing	0.0	0.104586035	0.48879191583140075
17-60254806-60254821-TTTA	testing	0.1213794258068807	0.14114779	0.9180238633200026
17-60255048-60255063-T	testing	0.4495067684922557	0.70556986	0.6821342204787251
17-60255134-60255143-TAC	testing	0.0	0.058883846	0.6293906052601471
17-60255298-60255315-T	testing	1.051604877246817	0.9455064	1.1014804665440756
17-60256175-60256185-A	testing	1.118470182762151	0.23826495	3.602117756398205
17-60257796-60257806-T	testing	0.0856896706599755	0.29425013	0.47099457052804394
17-60258029-60258038-GAA	testing	0.0	0.09087539	0.5239020074824733
17-60258539-60258548-TTG	testing	0.0	0.07716474	0.5644464016937005
17-60259762-60259771-CTG	testing	0.0	0.10230094	0.4943130763505103
17-60260518-60260533-A	testing	0.722762961849513	0.6410155	1.1103181537356683
17-60260788-60260799-AC	testing	0.3858114465468579	0.065739185	2.9311803756417523
17-60261506-60261515-GTG	testing	0.0	0.10915628	0.47811139115689
17-60261657-60261680-AAAAAC	testing	0.6793091386649127	1.3865325	0.5242462836600698
17-60262179-60262198-TATG	testing	1.323836809284316	0.46763283	2.5083764258038355
17-60262195-60262208-TATT	testing	0.1715773075882377	0.17770955	0.977918503660525
17-60262954-60262965-T	testing	0.0678281421902375	0.38451198	0.34638594940467216
17-60264125-60264134-T	testing	0.1051015178982094	0.16856912	0.7636824289337859
17-60264353-60264368-A	testing	0.1871081577726118	0.6678656	0.37390418033131295
17-60264531-60264542-A	testing	0.2726916518482357	0.61016655	0.5247947144908975
17-60264857-60264882-A	testing	1.2953753514790751	1.7841417	0.7405893895767368
17-60264881-60264892-AG	testing	0.6074003373903585	1.7475798	0.3828794498567036
17-60266655-60266673-T	testing	0.4828543492582603	0.9295106	0.5661470112675482
17-60267526-60267536-T	testing	0.3224176162959739	0.3388098	0.9626439890266212
17-60267667-60267677-CCA	testing	0.0	0.09316051	0.517704162201684
17-60268407-60268423-A	testing	0.5890745722405866	0.57903194	1.0147896316049383
17-60268531-60268546-CACTG	testing	0.0	0.13429248	0.4268169426521927
17-60268582-60268605-A	testing	1.1222300689198346	1.4276645	0.8000644571630975
17-60269661-60269670-T	testing	0.0	0.14343292	0.4107907837608817
17-60270823-60270842-A	testing	0.5076370192674116	0.98435324	0.5603681502048277
17-60271194-60271205-ATA	testing	0.0	0.049743414	0.6678090029388537
17-60271812-60271825-T	testing	0.259271477169801	0.5074794	0.59141343257039
17-60272663-60272672-GA	testing	0.0	0.024607211	0.8025217738000733
17-60272963-60272979-TTTGT	testing	0.0	0.20056066	0.3327115398269354
17-60272974-60272985-TTG	testing	0.0	0.0954456	0.5116513239489658
17-60273961-60273985-A	testing	1.0887842748007597	1.6013328	0.6987370576766402
17-60274696-60274707-T	testing	0.0803166497690622	0.43992588	0.3339655616601712
17-60275458-60275473-AAAC	testing	0.0	0.1891351	0.34585908110084185
17-60275498-60275511-ATAC	testing	0.0	0.1137265	0.46788769759482335
17-60275508-60275517-AC	testing	0.0	0.06802431	0.5951519753302364
17-60275605-60275621-ATTT	testing	0.0	0.13429248	0.4268169426521927
17-60275914-60275929-A	testing	0.6785172341631879	0.5343295	1.2273073129393917
17-60276946-60276966-AT	testing	3.663601907403928	5.970463	0.6199859726356833
17-60277577-60277586-ATA	testing	0.0	0.058883846	0.6293906052601471
17-60277918-60277935-T	testing	0.7037249177299316	0.8860935	0.8150595432683936
17-60279027-60279036-GAG	testing	0.0	0.07716474	0.5644464016937005
17-60279116-60279126-CAT	testing	0.0	0.040602982	0.7112224689516187
17-60279479-60279490-A	testing	0.2765253965693728	0.51865506	0.6086192790039943
17-60279491-60279501-A	testing	0.2886699897417195	0.4067918	0.766922412205011
17-60279837-60279852-AAT	testing	0.90312236849471	0.36965877	2.13585358683861
17-60279852-60279876-TAA	testing	0.8297050802253436	1.5053582	0.5791262537079535
17-60280089-60280109-TTA	testing	0.2401879499310986	0.55261034	0.5212726937962684
17-60280243-60280253-CCA	testing	0.0	0.0703094	0.5871666508131671
17-60281535-60281550-A	testing	0.3109900101794504	0.707855	0.508742299273323
17-60281584-60281593-TAA	testing	0.0	0.10230094	0.4943130763505103
17-60282360-60282369-T	testing	0.0	0.26568627	0.27345844841262434
17-60283517-60283529-AAGA	testing	0.0	0.10230094	0.4943130763505103
17-60283672-60283685-T	testing	0.215767606987791	0.48534244	0.5394579060212873
17-60284214-60284231-T	testing	0.5871329256219405	1.0963236	0.5743704509565308
17-60284388-60284400-T	testing	0.125006470964891	0.39308113	0.45632748299431175
17-60285384-60285393-TAA	testing	0.0	0.0703094	0.5871666508131671
17-60286136-60286152-A	testing	0.3960837215807753	0.9386511	0.47762306474308386
17-60287150-60287170-AATT	testing	0.0	0.48862728	0.16988679151941447
17-60287814-60287824-A	testing	0.080316649769062	0.29196504	0.4600324808790652
17-60287975-60287984-TGG	testing	0.0	0.08630517	0.5367537572897199
17-60288113-60288140-A	testing	1.7546055384128527	1.7018777	1.0292627176710454
17-60288472-60288482-TA	testing	0.0	0.1891351	0.34585908110084185
17-60289010-60289026-TTTG	testing	0.1213794258068807	0.19142023	0.759657027951974
17-60289154-60289164-CCA	testing	0.0	0.15028825	0.39953933115118273
17-60290179-60290188-CCA	testing	0.0	0.058883846	0.6293906052601471
17-60290757-60290768-A	testing	0.1171417745621692	0.28625226	0.5621760622505334
17-60290791-60290803-AGGG	testing	0.0	0.12286693	0.44869824338675995
17-60291051-60291060-TAT	testing	0.3014464708607631	0.10001582	2.0070735947824683
17-60291434-60291443-TAA	testing	0.0	0.07487962	0.5718219195581509
17-60291519-60291528-TC	testing	0.3254710068395743	0.47563073	0.7391387996946832
17-60291527-60291536-TG	testing	1.6137099739265914	1.5373498	1.0466364450202341
17-60291537-60291571-TG	testing	2.2961608118292225	3.082084	0.753016203164097
17-60292325-60292334-CAA	testing	0.0	0.07259452	0.5793926713316275
17-60292778-60292793-A	testing	0.3033142902831783	0.64787084	0.5392833477545111
17-60294311-60294324-AATG	testing	0.0	0.10915628	0.47811139115689
17-60294383-60294409-GT	testing	6.548004810642338	5.1661034	1.2624144088477902
17-60295240-60295252-A	testing	0.3113663761662573	0.6038825	0.5844247813608909
17-60297393-60297410-TCAA	testing	0.3431546151764752	0.22798195	1.3511554985769043
17-60297447-60297460-T	testing	0.5806379946732539	0.5359719	1.0702328116592164
17-60299525-60299540-CATT	testing	0.0	0.19827554	0.33526047761073535
17-60301166-60301178-TG	testing	0.0	0.14800313	0.4032207174159455
17-60302091-60302100-AT	testing	0.5246736089931487	0.8723829	0.6424152553414388
17-60302105-60302153-TTTG	testing	4.816714652430935	3.7401955	1.2803292573075862
17-60302113-60302149-TTTA	testing	5.966100453943208	2.8444324	2.0601934871872785
17-60303260-60303279-AAAAAC	testing	0.0	0.31024593	0.24375622690516396
17-60303531-60303543-A	testing	0.1739865534745286	0.4193599	0.5275466078042002
17-60304362-60304374-T	testing	0.7062000450436062	0.6250198	1.111969693853335
17-60305322-60305331-GA	testing	0.0	0.0703094	0.5871666508131671
17-60306086-60306095-A	testing	0.2901537870755594	0.17770955	1.4048987046918602
17-60306642-60306652-A	testing	0.2060190259603067	0.1891351	1.0583945911800634
17-60307035-60307046-AC	testing	0.0	0.07259452	0.5793926713316275
17-60307101-60307114-T	testing	0.2209676660504672	0.49705362	0.5375859978044639
17-60310045-60310055-A	testing	0.2284085844539332	0.24512029	0.9515771572107024
17-60310061-60310076-AAAAG	testing	0.0	0.2782544	0.2643723377705587
17-60310696-60310706-A	testing	0.0800626499770336	0.33423954	0.4146620318753875
17-60311834-60311843-A	testing	0.0858479888931736	0.2725416	0.4988650633732544
17-60312408-60312427-TTG	testing	0.0	0.4930547	0.1686185102318555
17-60312434-60312444-GTT	testing	0.0	0.17313933	0.3661135143005586
17-60313299-60313308-TG	testing	0.0	0.09087539	0.5239020074824733
17-60314128-60314153-T	testing	0.9209751878599544	1.7841417	0.5418781336138118
17-60314968-60314977-CAA	testing	0.0	0.09087539	0.5239020074824733
17-60316250-60316265-A	testing	0.5154535769090337	0.5818883	0.9025724255850023
17-60316303-60316312-T	testing	0.0678281421902375	0.23940751	0.49447386179002784
17-60316701-60316711-GTG	testing	1.2933306333251702	0.12743714	6.126222978908239
17-60316844-60316863-AAAC	testing	0.0	0.353663	0.22042793880038705
17-60317036-60317045-GAA	testing	0.0	0.04745832	0.6781577329783766
17-60317514-60317532-A	testing	0.3920099286567336	0.84724665	0.5194105765976936
17-60317995-60318010-AAAC	testing	0.5637835033505949	0.2142713	2.112135289956782
17-60318258-60318267-AGA	testing	0.0	0.08630517	0.5367537572897199
17-60319640-60319649-GTG	testing	0.0	0.049743414	0.6678090029388537
17-60319779-60319799-AAAAAT	testing	0.0	0.4473525	0.1826976217337091
17-60321720-60321731-AAC	testing	0.0	0.12972227	0.4353082528742207
17-60321871-60321885-T	testing	0.3085791985473158	0.56732076	0.6122680771197885
17-60323273-60323284-TA	testing	0.8753105137933611	0.2931076	2.4810268582783976
17-60323893-60323902-TTC	testing	0.0	0.05431363	0.6480308965578737
17-60324283-60324303-AT	testing	1.311584379108784	1.6241839	0.8186971117807005
17-60325972-60325993-A	testing	0.4661237456407239	1.2996984	0.4044612365354735
17-60326309-60326321-T	testing	0.3003408315303067	0.40050775	0.7998693956892909
17-60326637-60326647-AGC	testing	0.0	0.065739185	0.603357618779168
17-60327492-60327508-CCCAC	testing	2.155551055541949	0.39022475	4.601055037596427
17-60329266-60329279-TG	testing	0.317696387121841	0.24512029	1.2102921770314954
17-60329278-60329288-T	testing	0.5125385109761006	0.4682041	1.078025503469793
17-60329480-60329492-T	testing	0.3240598854310546	0.6747209	0.547371169967216
17-60330439-60330455-TTTCT	testing	0.3030287599843749	0.3787992	0.8417490254461055
17-60330452-60330468-CTTC	testing	0.1715773075882377	0.4444961	0.49876814101742456
17-60330504-60330518-TC	testing	0.7873705001914937	0.2828246	2.3179557953994956
17-60330541-60330556-TC	testing	0.0	0.33081192	0.23211985406531926
17-60331565-60331574-A	testing	0.0678781721746832	0.24626285	0.48482871372046754
17-60331898-60331907-A	testing	0.0429338790741091	0.25083306	0.4074127993356985
17-60332085-60332101-AAAAT	testing	0.0	0.2496905	0.28596716239074266
17-60332508-60332518-GTG	testing	0.0	0.11601159	0.46293812290349795
17-60332648-60332657-A	testing	0.0	0.111441374	0.47294433491526594
17-60333607-60333622-AAAT	testing	0.0	0.08402008	0.5434189573224836
17-60333625-60333638-AAGA	testing	1.6138514920016998	0.14571801	6.974871284370648
17-60333668-60333683-GGAG	testing	0.1941270949355785	0.40622053	0.5810256153293082
17-60333690-60333706-GAGAG	testing	0.0	0.2748267	0.2667899591998116
17-60334691-60334700-A,17-60334696-60334714-AAAAG,17-60334833-60334842-AT,17-60335815-60335824-TTG	testing	1.1676592677359876	0.5109071	2.075044254250749
17-60336715-60336730-A	testing	0.5661906356824672	0.8655275	0.6899758273922464
17-60338324-60338341-A	testing	0.3671001209929999	1.0186299	0.4175644875870025
17-60338908-60338923-TTTC	testing	0.0	0.33195445	0.23150589141980135
17-60339443-60339453-GTG	testing	0.0	0.1388627	0.41865054694600706
17-60339583-60339602-A	testing	0.5586488160113016	0.8860935	0.6679374886978786
17-60340093-60340102-T	testing	0.0	0.18227977	0.35425847201164995
17-60342108-60342119-TGA	testing	0.0	0.036032766	0.7351170085007314
17-60343192-60343201-AAT	testing	0.0	0.1137265	0.46788769759482335
17-60343895-60343904-TGG	testing	0.0	0.088590294	0.530249982005967
17-60344128-60344146-T	testing	0.7770917878091448	1.1808727	0.6847610912537558
17-60345985-60346000-AAAT	testing	0.0	0.14114779	0.41468346029627723
17-60346003-60346012-A	testing	0.0678281421902379	0.2725416	0.45049503784339223
17-60346115-60346127-T	testing	0.2361884421039335	0.37822792	0.7029879018856395
17-60347184-60347194-T	testing	0.1004821569535875	0.24626285	0.5789883522115858
17-60347332-60347341-CAC	testing	0.0	0.1137265	0.46788769759482335
17-60347351-60347369-T	testing	0.6684786672440617	1.002634	0.6969480963257632
17-60348121-60348134-A	testing	0.168827385368489	0.5280097	0.42806247318869284
17-60348765-60348777-A	testing	0.191687637892121	0.3616609	0.6318222701816875
17-60349578-60349597-A,17-60349624-60349643-TA,17-60349643-60349653-TA,17-60349654-60349663-AT,17-60349666-60349677-AT,17-60349682-60349695-AT	testing	5.034761832444491	5.860777	0.8614249169939575
17-60349596-60349624-AT	testing	9.455531874492182	6.994191	1.3469515938451873
17-60349998-60350008-GTT	testing	0.2224738527764174	0.15714356	1.25406155525115
17-60350015-60350026-T	testing	0.1135325813890347	0.45792112	0.38272898037814856
17-60350690-60350700-TC	testing	0.2755400070606807	0.0954456	1.9214554180840127
17-60350895-60350906-T	testing	0.074157950925472	0.31710124	0.4175435942733519
17-60351150-60351159-A	testing	0.0	0.111441374	0.47294433491526594
17-60351440-60351451-T	testing	0.3902784927439363	0.37080133	1.0413702373014457
17-60351942-60351951-A	testing	0.1503081055189141	0.18456489	0.8796169672193718
17-60353177-60353186-AGA	testing	0.0	0.07487962	0.5718219195581509
17-60354112-60354121-TTA	testing	0.0	0.12515202	0.44414436077455577
17-60355830-60355846-A,17-60355845-60355854-AG,17-60355857-60355869-A	testing	0.4944421264807419	1.0300555	0.5260291432418512
17-60355887-60355911-A	testing	1.322228347155492	1.6378946	0.8183628323348793
17-60356656-60356667-AAC	testing	0.0	0.056598753	0.6385746890334433
17-60356894-60356903-A	testing	0.0	0.10915628	0.47811139115689
17-60357295-60357304-AAT	testing	0.0	0.049743414	0.6678090029388537
17-60357468-60357478-AT	testing	0.0910345693551606	0.36051834	0.41482510632510444
17-60357522-60357541-AAAAAT	testing	0.1820691387103212	0.22569686	0.8660480752265197
17-60357538-60357548-AT	testing	0.1820691387103212	0.16171378	1.0777771759298316
17-60357773-60357785-T	testing	0.1245984631170989	0.4187886	0.43292867868935225
17-60358583-60358601-AATAAA	testing	0.0	0.17999467	0.3571496557416611
17-60359869-60359885-T	testing	0.351724649487166	0.78212106	0.5120891791056048
17-60360014-60360024-CCA	testing	0.0	0.12743714	0.4396819270590547
17-60360678-60360693-AAAC	testing	0.0	0.22112665	0.3114036159876485
17-60360811-60360821-TTC	testing	0.0	0.040602982	0.7112224689516187
17-60361130-60361143-AACA	testing	0.0	0.15942869	0.38546237889109336
17-60361138-60361152-AAC	testing	0.0	0.14800313	0.4032207174159455
17-60361864-60361877-TA	testing	0.0857886537941189	0.32052892	0.4417975672020819
17-60362840-60362851-A	testing	0.1742010448381716	0.43021417	0.517151483971414
17-60362955-60362964-TAA	testing	0.0	0.05431363	0.6480308965578737
17-60363155-60363164-A	testing	0.0909599584877093	0.1891351	0.6604523576961404
17-60363454-60363472-A	testing	0.4501925368814701	1.8024225	0.2892062814025118
17-60363517-60363530-A	testing	0.2778159937275373	0.5369716	0.5931441742889907
17-60365484-60365511-AAAT	testing	0.1213794258068807	1.3819623	0.1493826299136494
17-60365973-60365990-TTG	testing	0.0	0.36280343	0.21607445735654984
17-60366147-60366174-TTTTTTC	testing	1.2468578698531776	0.66558045	1.7592636670034845
17-60366734-60366742-A	testing	0.2299619929093089	0.29425013	0.8369356603872495
17-60366747-60366759-T	testing	0.370245759481868	0.5467548	0.7270850706973772
17-60367508-60367521-AGAA	testing	0.0	0.11601159	0.46293812290349795
17-60367806-60367821-AAAAC	testing	0.0	0.18227977	0.35425847201164995
17-60367875-60367885-T	testing	0.4509911252477548	0.29882038	1.3815520792787843
17-60368134-60368146-CAA	testing	0.1820691387103213	0.058883846	1.775316659380975
17-60368592-60368601-A	testing	0.0959853903953762	0.25883093	0.5461775282174706
17-60368991-60369012-T	testing	8.163289136315656	1.2677069	6.04171049829145
17-60369423-60369445-A	testing	0.711933562032876	1.2768474	0.5897048300580557
17-60369751-60369760-T	testing	0.0429338790741091	0.17085424	0.5277151248365508
17-60370048-60370062-T	testing	0.2167095367376571	0.5291166	0.5034194563259928
17-60370257-60370267-ACA	testing	0.0	0.12286693	0.44869824338675995
17-60370597-60370606-A	testing	0.1001776392358773	0.2348373	0.5978355435188293
17-60370651-60370660-AGG	testing	0.0	0.07716474	0.5644464016937005
17-60370764-60370783-A	testing	0.6316069008505946	1.043766	0.6396473586822781
17-60371084-60371098-AATT	testing	0.40071055694351	0.26568627	1.3692353200559322
17-60371253-60371278-A	testing	0.8318926535541512	1.6927372	0.5198155388052143
17-60371568-60371582-A	testing	0.2643477690879675	0.56475	0.548097433753994
17-60372543-60372557-A	testing	0.2221684664241212	0.5110499	0.5272375732720376
17-60372680-60372693-A	testing	0.2047131594663145	0.5381142	0.47752135819311736
17-60372845-60372865-A	testing	0.5403721909103815	1.2311451	0.4810686610425726
17-60373443-60373461-T	testing	0.6033207210283748	0.9226553	0.6877397702122844
17-60373597-60373606-CAC	testing	0.0910345693551606	0.11829671	0.8751142853007753
17-60374184-60374194-A	testing	0.1244076015264537	0.28625226	0.580987154680865
17-60374399-60374412-T	testing	0.3265604318920736	0.7147103	0.5235731423698382
17-60374868-60374877-CAT	testing	0.0	0.07944983	0.5572588171301137
17-60375200-60375209-CTT	testing	0.181817255990625	0.06345409	1.7241370710921031
17-60375595-60375606-TTG	testing	0.7840350116599485	0.25540328	2.487413767424849
17-60375601-60375617-TTGT	testing	1.051370409883416	0.43535566	2.1506644944846873
17-60376515-60376524-T	testing	0.0303448564517201	0.23712242	0.3866395372094211
17-60376531-60376541-T	testing	0.1053117895249101	0.363946	0.4425338067898206
17-60377106-60377115-TA	testing	0.0	0.14343292	0.4107907837608817
17-60378093-60378102-CAA	testing	0.0	0.10687116	0.48339265850300256
17-60378502-60378511-ACA	testing	0.0	0.0703094	0.5871666508131671
17-60378922-60378937-TA	testing	1.3855612667553108	0.48334298	2.5466343432388796
17-60381440-60381456-A	testing	0.5531068006521611	0.73870397	0.7787095614346038
17-60382357-60382366-GTG	testing	0.0	0.03146255	0.7606729064665184
17-60382568-60382577-A	testing	0.0303448564517201	0.11601159	0.603416031758852
17-60383235-60383253-A	testing	0.5884670086227922	0.9500766	0.6556350352181851
17-60384791-60384806-A	testing	0.2892749838726526	0.7009997	0.48598642904941486
17-60385546-60385559-AAAT	testing	0.297089216161259	0.056598753	2.535711227287097
17-60385703-60385712-TGG	testing	0.0	0.16856912	0.3723436261026584
17-60385838-60385851-A	testing	0.1864083458174049	0.5146204	0.46599225443445247
17-60386018-60386037-AC	testing	0.51360953738963	1.5236391	0.37792237042679616
17-60386147-60386156-TTA	testing	0.0	0.04745832	0.6781577329783766
17-60386364-60386383-A	testing	1.6865490079585004	1.0186299	1.5970867647633058
17-60386483-60386492-AAT	testing	0.0	0.017751873	0.8492433916528869
17-60388289-60388323-AC	testing	6.71229802629583	3.520825	1.881421506506343
17-60389545-60389555-A	testing	0.0606897129034403	0.17999467	0.5739027564469006
17-60390015-60390025-A	testing	0.0855509018714936	0.29082248	0.47477028924102216
17-60390541-60390554-AAAG	testing	0.0	0.088590294	0.530249982005967
17-60390587-60390599-CCA	testing	0.0	0.12972227	0.4353082528742207
17-60392186-60392195-CT	testing	0.0	0.13200736	0.43102080899502504
17-60393453-60393462-ATT	testing	0.0	0.04745832	0.6781577329783766
17-60393687-60393701-T	testing	0.4288601630541272	0.7581274	0.6162956258640934
17-60394734-60394757-TTTA	testing	0.6451589140335265	0.9729277	0.6945099041002731
17-60396069-60396095-T	testing	1.005311740741745	4.380026	0.24671993884449445
17-60397209-60397219-ATA	testing	0.6010658354152648	0.056598753	4.476828978422739
17-60397362-60397377-GTT	testing	0.0	0.10230094	0.4943130763505103
17-60397389-60397398-TC	testing	0.0	0.049743414	0.6678090029388537
17-60397509-60397518-CAC	testing	0.0	0.09316051	0.517704162201684
17-60398409-60398418-A	testing	0.0958438189460608	0.19142023	0.6720323395052594
17-60398660-60398669-T	testing	0.0303448564517201	0.19142023	0.44727456447248054
17-60398814-60398826-A	testing	0.1175756612549003	0.38679707	0.4469535144385735
17-60399501-60399512-A	testing	0.2021286018560102	0.3285268	0.7050401558455859
17-60399661-60399679-AAAT	testing	0.0	0.25426072	0.28227797877224436
17-60399972-60399982-T	testing	0.117286581805245	0.35480553	0.4777571235891635
17-60401160-60401173-A	testing	0.1454529879381882	0.3856545	0.5054065965376378
17-60401230-60401240-GTG	testing	0.0	0.10915628	0.47811139115689
17-60401379-60401395-AGAA	testing	0.0	0.16856912	0.3723436261026584
17-60401726-60401739-A	testing	0.3242954987407584	0.5275456	0.6761189923740338
17-60401736-60401748-AAAG	testing	0.0	0.6512985	0.1331028878668066
17-60402246-60402268-T	testing	0.6849185288870788	1.6653159	0.4446334669545993
17-60402398-60402407-CAC	testing	0.0	0.09316051	0.517704162201684
17-60403020-60403030-T	testing	0.1175467853015566	0.32395655	0.513134625002389
17-60404039-60404054-A	testing	0.437267257691971	0.8106849	0.5899595542782922
17-60404088-60404098-CA	testing	0.1354559427029372	0.088590294	1.2485050938143043
17-60404205-60404215-AG	testing	0.0	0.09087539	0.5239020074824733
17-60404366-60404375-T	testing	0.0857886537941187	0.17999467	0.6635435374327614
17-60405197-60405221-TTTTTG	testing	0.0	0.32167146	0.23715145435738053
17-60405779-60405795-TAAA	testing	0.0	0.18227977	0.35425847201164995
17-60406156-60406178-A	testing	0.7007174279388567	1.1625918	0.6341855126406307
17-60406191-60406201-A	testing	0.2228397639657428	0.49605387	0.5416285007355841
17-60406201-60406210-T	testing	0.2291356831820307	0.25426072	0.929077553904454
17-60406812-60406836-CTTT	testing	0.8283164069560028	0.9820681	0.8579094115758543
17-60407781-60407806-A	testing	0.7954693656838033	2.0309334	0.4202240040368241
17-60408385-60408395-T	testing	0.0525749777501208	0.2953927	0.38588213123338083
17-60410678-60410692-AAAG	testing	0.0	0.104586035	0.48879191583140075
17-60411013-60411025-A	testing	0.2049037715217674	0.390796	0.6212433913922839
17-60411324-60411362-AAAT	testing	3.369099727322889	4.6176777	0.7353405526882197
17-60411538-60411551-TATT	testing	0.0	0.1388627	0.41865054694600706
17-60411556-60411566-AG	testing	0.0	0.03831786	0.7229724346516061
17-60412176-60412185-GAT	testing	0.0	0.056598753	0.6385746890334433
17-60412534-60412551-A	testing	0.4256273117594653	0.9249404	0.5128369530164537
17-60413047-60413056-A	testing	0.1411985426837289	0.11829671	1.104911488055541
17-60413861-60413875-A	testing	1.861774917939333	1.2631366	1.4391623832412197
17-60413876-60413895-A	testing	1.8821213851857768	1.4916476	1.2453267828794368
17-60414575-60414584-CCA	testing	1.4300780048770416	0.20741597	4.977223547875674
17-60414843-60414858-TTTC	testing	0.4063678281088119	0.49605387	0.8495336639770695
17-60414855-60414869-T	testing	0.4354585200500542	0.65358365	0.7105495455614705
17-60416848-60416857-AT	testing	0.0	0.058883846	0.6293906052601471
17-60416856-60416865-AC	testing	0.0	0.04745832	0.6781577329783766
17-60416867-60416879-CA	testing	0.0	0.111441374	0.47294433491526594
17-60416920-60416935-T	testing	0.5342882435071001	0.7946892	0.7089481392053242
17-60417065-60417074-CAC	testing	0.0	0.06802431	0.5951519753302364
17-60417219-60417238-TTTC	testing	0.0	0.21884152	0.31363543869694266
17-60417453-60417470-T	testing	3.099919224432133	0.9546468	3.034114572226582
17-60417775-60417788-TATT	testing	2.090760031093198	0.2828246	5.722620832342536
17-60417787-60417805-TTTATT	testing	1.5711454748735465	0.48334298	2.8647734389013246
17-60417936-60417946-CCA	testing	0.0	0.1137265	0.46788769759482335
17-60417958-60417975-T	testing	0.8527293563084818	0.69528687	1.19796942744507
17-60418396-60418416-T	testing	1.0728317257007758	1.7018777	0.6508941898225256
17-60418835-60418846-ATG	testing	0.0	0.11601159	0.46293812290349795
17-60419732-60419748-A,17-60419810-60419818-A,17-60419862-60419876-TTA	testing	4.50543798183964	4.7822056	0.9433109457413347
17-60419817-60419862-ATT	testing	4.527935204334853	6.2629566	0.7273246535006782
17-60420041-60420059-TATTTT	testing	0.0	0.6124517	0.1403603921500924
17-60420069-60420094-TTTAT	testing	2.033321389267823	2.3691297	0.8639972980227903
17-60420675-60420693-AACA	testing	0.1213794258068807	0.3353821	0.5084715834823726
17-60421244-60421258-ACA	testing	0.0	0.23140964	0.3017413736063924
17-60421993-60422002-AC	testing	0.0	0.07487962	0.5718219195581509
17-60422013-60422034-ACCCAGC	testing	2.7145641987772064	0.9820681	2.601097101723271
17-60422043-60422052-TTA	testing	0.0	0.10001582	0.49996045312815757
17-60422657-60422671-GAGG	testing	0.0	0.12972227	0.4353082528742207
17-60422784-60422796-TTCA	testing	0.1213794258068807	0.0703094	1.2998661600996815
17-60422916-60422925-GT	testing	0.0	0.05431363	0.6480308965578737
17-60423196-60423209-T	testing	0.244717423314917	0.62730485	0.47396552259333485
17-60423812-60423821-TCA	testing	0.0	0.036032766	0.7351170085007314
17-60424054-60424064-AG	testing	0.0	0.052028537	0.6577712446183706
17-60424863-60424874-A	testing	0.2140279870121722	0.27596927	0.8352490803627972
17-60425771-60425780-CCT	testing	0.0	0.05431363	0.6480308965578737
17-60426227-60426238-AGA	testing	0.0	0.10687116	0.48339265850300256
17-60427425-60427435-T	testing	0.1585594270386028	0.33195445	0.5985803064156482
17-60428080-60428089-AAT	testing	0.0	0.017751873	0.8492433916528869
17-60428485-60428503-T	testing	0.6029351702825179	0.7946892	0.7856752605066853
17-60428794-60428806-TA	testing	0.0	0.15485847	0.3923746383630099
17-60428866-60428876-T	testing	0.0678281421902377	0.333097	0.38750705313183353
17-60428905-60428920-T	testing	0.4860182402270543	0.6404443	0.7914413551796595
17-60429810-60429824-TTAT	testing	0.0	0.111441374	0.47294433491526594
17-60429817-60429834-TTTAT	testing	0.0	0.38965347	0.20422606215779499
17-60430122-60430148-T	testing	1.9135310127967884	1.9760908	0.9698665457198639
17-60431676-60431689-GGGA	testing	0.0	0.15028825	0.39953933115118273
17-60433650-60433673-TTTTTC	testing	2.5126307199653524	0.48248604	4.485310446178851
17-60433668-60433677-T	testing	0.203183914054406	0.23940751	0.8932740293648953
17-60434348-60434357-T	testing	0.1785603530440099	0.1388627	1.1661944415934757
17-60434904-60434913-CCT	testing	0.0	0.1137265	0.46788769759482335
17-60435057-60435068-A	testing	0.1745490311515775	0.333097	0.6339204177160717
17-60435634-60435643-GCA	testing	0.0	0.06345409	0.6117925834709919
17-60435701-60435716-CTCC	testing	0.1213794258068807	0.097730726	1.119600530910308
17-60436274-60436290-CTTT	testing	0.1213794258068807	0.26340118	0.6091874159761416
17-60436978-60436993-CTT	testing	0.5917682641353493	0.5330441	1.0927647286110862
17-60436991-60437003-T	testing	0.2491969262341973	0.53190154	0.5526128742053664
17-60437559-60437571-T	testing	0.5065248826872403	0.8312509	0.6513012580038744
17-60437932-60437941-TGA	testing	0.0	0.11601159	0.46293812290349795
17-60438668-60438689-A	testing	3.022596396293716	2.021793	1.4716781497034424
17-60438690-60438704-AAG	testing	0.3721833195055151	0.9066595	0.46905961698619547
17-60438834-60438859-T	testing	2.2156824771251693	1.9395291	1.135400557474355
17-60439140-60439163-T	testing	1.0372888333720698	2.16804	0.5014412591365539
17-60440006-60440016-TA	testing	0.0	0.120581806	0.45334654663222773
17-60440118-60440128-AT	testing	0.938583853928823	0.3182438	2.4832020317547396
17-60440129-60440142-T	testing	0.5201639769581032	1.0780427	0.5264359067443848
17-60440143-60440152-T	testing	0.512030749685541	0.33995235	1.391129629573614
17-60444129-60444145-A	testing	0.5689986398021082	0.6370166	0.9077117663321398
17-60445445-60445454-A	testing	0.2962610683749002	0.11601159	1.8344435517321092
17-60446805-60446814-AAT	testing	0.0	0.022322118	0.8175136405012216
17-60446920-60446932-A	testing	0.1478000188901527	0.46563336	0.43809300584773275
17-60447855-60447867-A	testing	0.1940221448168894	0.39536625	0.5935449676212083
17-60448323-60448332-GTG	testing	0.0910345693551606	0.14343292	0.7847524047082893
17-60448444-60448453-AG	testing	0.0	0.06345409	0.6117925834709919
17-60449456-60449465-GTG	testing	0.0	0.06116897	0.6204668305567752
17-60449595-60449611-CAAAA	testing	2.9440327157972197	0.19599044	10.284226462845288
17-60449694-60449704-A	testing	0.288546485747301	0.2348373	1.1604038311959302
17-60449805-60449814-T	testing	0.0	0.24055007	0.2936425765526931
17-60450437-60450452-A	testing	0.6767212443885458	0.8175403	0.8465254816475589
17-60450615-60450628-A	testing	0.3477791600095369	0.52533185	0.716066453371177
17-60450771-60450784-A	testing	2.0697309246450306	0.61016655	3.0552423577892127
17-60450785-60450809-AAAGAAA	testing	2.822708367573048	1.2905579	2.1018242876280433
17-60451463-60451483-TATTT	testing	1.31168402248287	0.38736838	2.8965441346089587
17-60452793-60452802-GTG	testing	0.0	0.04745832	0.6781577329783766
17-60452938-60452949-AT	testing	0.0	0.12972227	0.4353082528742207
17-60453200-60453209-T	testing	0.0	0.19142023	0.34314707664598304
17-60453536-60453547-T	testing	1.2097128650819895	0.5710341	1.951782875239857
17-60453874-60453888-TTGT	testing	0.0	0.16856912	0.3723436261026584
17-60454689-60454698-TA	testing	0.0	0.065739185	0.603357618779168
17-60455783-60455792-T	testing	0.879025770362958	0.15942869	3.7737760243979106
17-60455793-60455795-T	testing	1.7575272122719503	0.17085424	6.85803261662786
17-60456998-60457007-GTG	testing	0.0	0.07259452	0.5793926713316275
17-60457128-60457145-A	testing	0.5290044529401323	0.8815233	0.6408451566459322
17-60457425-60457440-TTTG	testing	0.4967564592705769	0.34452254	1.3424661419206703
17-60458435-60458445-A	testing	0.6242354932487911	0.44849503	1.3204048416788592
17-60458636-60458648-ATGA	testing	0.0	0.08402008	0.5434189573224836
17-60458770-60458781-T	testing	0.3139247823916882	0.9226553	0.4047549378482546
17-60458782-60458793-T	testing	0.361913885025592	0.7009997	0.5766717328678052
17-60459489-60459509-T	testing	1.0694803117624043	1.0346256	1.030719130400728
17-60459638-60459647-CCA	testing	0.0	0.10230094	0.4943130763505103
17-60460998-60461020-TAA	testing	1.1152905471478582	0.81525517	1.32781609651859
17-60461374-60461385-A	testing	0.3066701129980638	0.32167146	0.9644240874117109
17-60461524-60461533-CAA	testing	0.0	0.097730726	0.5057382938046765
17-60461976-60461986-TAA	testing	0.0	0.042888105	0.6998483183747171
17-60462948-60462963-A	testing	0.6851830227219385	0.8723829	0.8074833717478357
17-60462964-60462973-A	testing	0.3413842186315491	0.40050775	0.8818728953378825
17-60463478-60463493-TAAAA	testing	0.2144716344852972	0.1639989	1.191185396928916
17-60464211-60464220-AC	testing	0.0	0.06802431	0.5951519753302364
17-60465036-60465053-ACAA	testing	0.5246736089931485	0.2679714	1.697614567309167
17-60467148-60467172-TATT	testing	1.1900696066311047	1.0506215	1.1211937258525977
17-60469167-60469176-A	testing	0.2424230079875001	0.1388627	1.4335557958086387
17-60469324-60469344-A	testing	0.7801981051939207	1.0666173	0.7544874443349336
17-60469414-60469423-T	testing	0.884252732437929	0.14343292	4.043219513769662
17-60469434-60469443-AT	testing	0.0	0.065739185	0.603357618779168
17-60470016-60470027-T	testing	0.1514555552276811	0.3582332	0.5487501892653808
17-60470573-60470590-ATTA	testing	0.0	0.20284575	0.33020110072536923
17-60470793-60470808-T	testing	1.031769537547045	0.68157625	1.4480602980797397
17-60470938-60470947-CAC	testing	0.0	0.07944983	0.5572588171301137
17-60470965-60470975-T	testing	0.3000057992101287	0.17770955	1.4403746619809392
17-60471507-60471518-T	testing	0.6687223781440582	0.39250988	1.5608263089951784
17-60471579-60471591-T	testing	0.2778114114854186	0.55175346	0.5796845504823536
17-60471986-60471996-GTG	testing	0.0	0.1137265	0.46788769759482335
17-60472154-60472180-AAACAA	testing	0.7005866116532151	0.44278228	1.4749682168202234
17-60472171-60472188-AAAAC	testing	0.7202292796799951	0.36280343	1.7723059651480868
17-60473803-60473812-TCA	testing	0.0	0.08402008	0.5434189573224836
17-60474166-60474176-T	testing	0.6783971490368567	0.62787616	1.0694087700809662
17-60474177-60474189-T	testing	1.7459718351124058	0.78212106	2.0926513591143667
17-60474318-60474327-CCA	testing	0.0	0.104586035	0.48879191583140075
17-60474887-60474896-TTA	testing	0.8639083002487206	0.088590294	5.111123588622862
17-60475234-60475255-AAAAACA	testing	1.2603094730740378	0.6044538	1.93101303885938
17-60475648-60475690-AC	testing	5.746924591733539	4.7273626	1.21120476670502
17-60477800-60477818-A	testing	0.5598840410629605	1.1625918	0.5226424257332897
17-60478001-60478010-A	testing	0.1645480676578072	0.27139905	0.7123014118043846
17-60480377-60480394-AAC	testing	0.0910345693551606	0.15942869	0.7363663955407577
17-60481425-60481439-TAAA	testing	0.0	0.09316051	0.517704162201684
17-60482453-60482466-TTA	testing	0.0910345693551606	0.12515202	0.8484692669209035
17-60483178-60483187-TGA	testing	0.0	0.09316051	0.517704162201684
17-60483402-60483411-T	testing	0.0677279713514688	0.17085424	0.6192554761242386
17-60483540-60483550-CCA	testing	0.0	0.1137265	0.46788769759482335
17-60486310-60486321-ATT	testing	0.0	0.0703094	0.5871666508131671
17-60488795-60488805-CA	testing	0.0	0.06802431	0.5951519753302364
17-60489147-60489158-GGA	testing	0.0	0.20056066	0.3327115398269354
17-60489225-60489234-A	testing	0.0303448564517201	0.15028825	0.5207789676571718
17-60489610-60489631-A	testing	1.3044437281564427	1.6653159	0.7955764337456218
17-60490036-60490066-AAAAC	testing	3.203936694697278	2.606781	1.2206147060649821
17-60491087-60491096-AGA	testing	0.0	0.056598753	0.6385746890334433
17-60493633-60493643-T	testing	0.617735681750766	0.50090975	1.194415104349307
17-60493644-60493657-T	testing	0.5477031889376859	0.515763	1.0518709128961725
17-60494179-60494188-CTA	testing	0.0	0.058883846	0.6293906052601471
17-60494969-60494988-TTTTG	testing	0.3646205168841365	2.5610788	0.17459855637651034
17-60494984-60495002-T	testing	2.516995330159794	1.5510604	1.585039124044035
17-60495427-60495441-TTTA,17-60495443-60495483-TTAT	testing	5.130275733676172	5.312351	0.9663593018405814
17-60496608-60496617-T	testing	0.0303448564517201	0.17542446	0.473250837822175
17-60497045-60497054-TC	testing	0.0	0.13200736	0.43102080899502504
17-60498128-60498140-A	testing	0.0910718518669537	0.46420518	0.3386566778187923
17-60498174-60498187-CTA	testing	0.0	0.07944983	0.5572588171301137
17-60498582-60498593-AT	testing	0.0	0.20513088	0.3277282194447183
17-60499332-60499346-A	testing	0.3835700308264124	0.65358365	0.6416938993121897
17-60500012-60500029-T	testing	0.4960281346316692	1.000349	0.5416719010347346
17-60501327-60501340-ATAA	testing	0.0	0.120581806	0.45334654663222773
17-60501559-60501569-T	testing	0.03034485645172	0.2953927	0.3296592386549372
17-60502049-60502072-TTTA	testing	0.5264305354352496	1.4093837	0.4150240495079214
17-60503013-60503029-T	testing	0.4248692767753301	0.9523617	0.49875368590032315
17-60503391-60503404-T	testing	0.2413895366314883	0.5011954	0.5678512121541321
17-60504806-60504821-CAAC	testing	0.343154615176475	0.15028825	1.770576985441686
17-60505104-60505113-TA	testing	0.0	0.07487962	0.5718219195581509
17-60505676-60505703-T	testing	3.567405122207894	3.2466118	1.095856149855174
17-60505986-60505996-T	testing	0.2943009183247145	0.19599044	1.3321407215878813
17-60507226-60507239-T	testing	0.4893412024352842	0.55932283	0.8938583279988714
17-60507962-60507970-T	testing	0.0856896706599751	0.2325522	0.5583775138458718
17-60507975-60507989-T	testing	0.2331451551219573	0.595599	0.4789327689113373
17-60509378-60509392-A	testing	0.2271548468692947	0.7844062	0.36991469176640185
17-60509812-60509823-AAC	testing	0.0	0.088590294	0.530249982005967
17-60510086-60510096-TTA	testing	1.168093444238342	0.07716474	7.157707816117034
17-60510559-60510573-A	testing	2.0852625857669183	0.6838613	2.7878179287163665
17-60510720-60510729-A	testing	0.060605751996875	0.14571801	0.6536181535772448
17-60510902-60510914-ATG	testing	0.0	0.040602982	0.7112224689516187
17-60511582-60511596-A	testing	0.3855094489166642	0.718138	0.5934322191569934
17-60512093-60512110-TTA	testing	1.2748464994934363	0.27711183	3.6457262544466884
17-60512249-60512259-CCA	testing	0.0	0.12286693	0.44869824338675995
17-60512832-60512854-A	testing	1.2340967537571368	1.6241839	0.7737554873103367
17-60512873-60512882-A	testing	0.0525749777501213	0.2828246	0.3985506097312485
17-60512936-60512946-A	testing	0.1128578126623419	0.23026708	0.644502057735642
17-60512958-60512975-T	testing	1.0100075493811551	0.96150213	1.045695074941729
17-60513853-60513864-A	testing	0.3048729678771984	0.34909278	0.9015352415088892
17-60513997-60514019-A	testing	1.808573716233345	1.6516052	1.0896140958209903
17-60514294-60514309-AAAC	testing	0.0	0.13429248	0.4268169426521927
17-60514460-60514469-AC	testing	0.0	0.049743414	0.6678090029388537
17-60514812-60514821-T	testing	0.0303448564517201	0.24055007	0.3827479948887402
17-60515112-60515133-T	testing	0.610942446203758	1.0689023	0.6082137456686996
17-60516175-60516185-A	testing	0.2553282622285404	1.12603	0.28982020197592256
17-60516548-60516557-GTT	testing	0.1820691387103215	0.09316051	1.4602836713897756
17-60516973-60516988-AAAC	testing	0.0	0.2348373	0.29865250974129826
17-60518068-60518085-T	testing	0.6340697544410682	0.895234	0.7375850849559683
17-60518346-60518362-GTGC	testing	0.8855732991892317	2.917556	0.3266130932414284
17-60518358-60518400-GT	testing	4.595623598717129	5.531721	0.8337812897189205
17-60518401-60518412-AG	testing	4.59559700618245	6.1532707	0.7509025646662713
17-60518503-60518527-GT	testing	6.510741495278516	3.1186457	2.0538891544597515
17-60518530-60518541-AG	testing	2.0996550264630773	1.103179	1.8282026418870987
17-60519109-60519118-CAC	testing	0.0	0.10230094	0.4943130763505103
17-60519129-60519140-T	testing	0.2962610683749003	0.29767781	0.9964374637219519
17-60519446-60519456-A	testing	0.1251421779700211	0.23597986	0.6701061723462267
17-60519501-60519511-T	testing	0.3138423170010569	0.23026708	1.2530534893185747
17-60519778-60519801-T	testing	1.169847461376868	1.7658607	0.6805692736745396
17-60520570-60520591-A	testing	0.801804365857424	1.2311451	0.6774651132002243
17-60521401-60521413-CACT	testing	0.0	0.10001582	0.49996045312815757
17-60521580-60521590-T	testing	0.1128578126623421	0.32167146	0.5047953984420528
17-60521778-60521788-T	testing	0.2552401649787248	0.26225862	0.9806258439860585
17-60522645-60522654-AGA	testing	0.0	0.049743414	0.6678090029388537
17-60522861-60522873-T	testing	0.5657070282268631	0.7741232	0.7615711700900549
17-60523333-60523346-A	testing	0.2288150800560656	0.4439248	0.6045230518190486
17-60524483-60524493-AAT	testing	0.8514659543731488	0.48534244	1.6254860221192038
17-60524610-60524637-A	testing	3.234342602472456	1.793282	1.7611441942998751
17-60525939-60525950-CCT	testing	0.3616124322914222	0.14114779	1.9142304073838796
17-60525960-60525971-CCT	testing	0.0	0.166284	0.375538898319088
17-60526354-60526377-GGAGT	testing	0.0	0.46563336	0.17679296709090853
17-60527106-60527117-ATA	testing	0.0	0.081734955	0.550251876420802
17-60527620-60527630-A	testing	0.1213094866332222	0.20284575	0.7307663608725636
17-60527915-60527925-A	testing	0.3907685420634663	0.2428352	1.4314998636763854
17-60527934-60527943-GTG	testing	0.0	0.05431363	0.6480308965578737
17-60528070-60528084-AAC	testing	0.0	0.14571801	0.4069705757424944
17-60529600-60529609-AG	testing	0.0	0.03831786	0.7229724346516061
17-60529797-60529808-AG	testing	0.0	0.049743414	0.6678090029388537
17-60530383-60530397-T	testing	0.974725363890775	1.0049193	0.972673175218113
17-60531384-60531397-T	testing	0.3742582687462317	0.6850039	0.6041476593252998
17-60531635-60531651-T	testing	0.5090585758233933	0.7764083	0.6949484342211196
17-60532821-60532836-A	testing	0.6191498104387803	0.65644	0.9507030437824285
17-60533116-60533125-TAA	testing	1.2972343334001837	0.056598753	8.922384799578728
17-60533276-60533285-AT	testing	0.2709118854058745	0.056598753	2.3685494188186444
17-60533620-60533636-ATCAG	testing	0.0	0.31481612	0.24107067005978458
17-60535084-60535093-A	testing	0.0	0.12972227	0.4353082528742207
17-60535255-60535266-A	testing	0.0857886537941188	0.28853738	0.4781744649488262
17-60535551-60535563-ATTG	testing	0.0	0.08630517	0.5367537572897199
17-60536847-60536866-AAAAG	testing	0.0	0.29653525	0.25218438966018786
17-60537229-60537239-A	testing	0.0303448564517201	0.24512029	0.37767949387073163
17-60537693-60537703-AT	testing	0.0	0.040602982	0.7112224689516187
17-60538478-60538487-GTG	testing	0.8755664423410677	0.09087539	5.111012175750198
17-60538620-60538634-A	testing	0.2974503599821527	0.59988356	0.5678806914426633
17-60538786-60538795-GTG	testing	0.0	0.07716474	0.5644464016937005
17-60538920-60538944-A	testing	3.672444548478365	2.1040568	1.7115913475906632
17-60539227-60539241-AACA	testing	0.2709118854058745	0.18456489	1.3034351687092336
17-60539577-60539586-GAG	testing	0.0	0.0954456	0.5116513239489658
17-60539732-60539741-T	testing	0.0742723040403147	0.18684998	0.6075381425521267
17-60540140-60540160-A	testing	0.9756169669460968	1.2494259	0.7970922797213962
17-60540869-60540890-AAAT	testing	0.2709118854058757	0.70556986	0.4604341644632481
17-60540893-60540904-AC	testing	0.1920061442949274	0.4193599	0.5622423762306783
17-60540929-60540938-TA	testing	0.0	0.12972227	0.4353082528742207
17-60540946-60540955-CAT	testing	0.0	0.16856912	0.3723436261026584
17-60540958-60540968-TG	testing	0.0	0.15028825	0.39953933115118273
17-60541771-60541780-CT	testing	0.0	0.06345409	0.6117925834709919
17-60542466-60542477-T	testing	0.165453315170716	0.5215204	0.4271031412174339
17-60543002-60543011-GTG	testing	0.0	0.052028537	0.6577712446183706
17-60543153-60543163-A	testing	0.1241891148176446	0.37651408	0.4704774197178908
17-60543158-60543178-AAAAAG	testing	0.364138277420643	0.45306528	0.8392106577737857
17-60543233-60543250-T	testing	0.4935866064143014	0.8883786	0.6005660244103842
17-60544478-60544503-A	testing	0.655215405915331	1.8846865	0.3805212591083433
17-60544825-60544842-ATAA	testing	0.0	0.25083306	0.2850358515243689
17-60545043-60545052-A	testing	0.0428943268970593	0.14571801	0.5815378648763243
17-60545556-60545569-TGTT	testing	0.0	0.15714356	0.38888782592883137
17-60546916-60546935-TTTTG	testing	0.0	0.30110547	0.24931098546225264
17-60547217-60547227-T	testing	0.074157950925473	0.23026708	0.5273245850766385
17-60547235-60547247-T	testing	0.135768846660426	0.3033906	0.5844678747110765
17-60547379-60547389-A	testing	0.0606897129034402	0.2348373	0.4799038604822109
17-60547480-60547489-ACC	testing	0.0	0.11829671	0.4580921077555406
17-60548043-60548058-T	testing	0.2261063190634699	0.7706955	0.37453543639937253
17-60548360-60548369-T	testing	0.1049075438456472	0.23826495	0.6057604958646977
17-60548373-60548392-TTTC	testing	0.3828790886611845	0.58274525	0.7072610005872387
17-60548389-60548404-T	testing	0.5246639037485801	0.7044273	0.7765324520296366
17-60548744-60548754-CCA	testing	0.0	0.10915628	0.47811139115689
17-60548958-60548967-AT	testing	0.0	0.10001582	0.49996045312815757
17-60549044-60549053-A	testing	0.0428943268970594	0.15942869	0.5508038717578206
17-60549397-60549409-CTTT	testing	0.0	0.13429248	0.4268169426521927
17-60549441-60549450-T	testing	0.1135325813890352	0.19599044	0.7214171558683964
17-60549815-60549830-A	testing	0.4848678954460883	0.6215921	0.8105242497057387
17-60549918-60549934-T	testing	0.7164196552921942	0.91351485	0.8055329976587854
17-60550735-60550747-GCC	testing	0.3264096652949838	0.15485847	1.6731233821461136
17-60551118-60551130-GCCC	testing	0.0	0.2531182	0.2831912940199627
17-60552246-60552254-G	testing	0.6009443957058898	0.4542078	1.264768189307133
17-60552882-60552892-A	testing	0.3126230864010893	0.35252044	0.9118330354339117
17-60552892-60552901-T	testing	0.2961450288516925	0.22569686	1.2162998097423863
17-60553125-60553134-TGA	testing	0.0	0.03146255	0.7606729064665184
17-60553424-60553443-TTTG	testing	0.2709118854058747	0.32624167	0.8701915169529875
17-60553571-60553580-CAC	testing	0.0	0.049743414	0.6678090029388537
17-60553868-60553879-TTG	testing	0.0	0.056598753	0.6385746890334433
17-60553895-60553918-TTTG	testing	0.1715773075882378	0.5727479	0.4036836199536823
17-60555215-60555224-CAC	testing	0.0	0.07487962	0.5718219195581509
17-60555689-60555707-T	testing	1.1714601271533116	1.7384394	0.6915975186091593
17-60555711-60555734-TTTTTC	testing	0.514138023959851	1.3499708	0.42355199426074713
17-60555729-60555739-T	testing	0.236468545872431	0.508979	0.5525125593369082
17-60556320-60556339-T	testing	0.934734895144934	1.2905579	0.7441149305217236
17-60556622-60556645-T	testing	1.720328754408634	4.1789365	0.4254161646027312
17-60556707-60556718-CCT	testing	0.0	0.15028825	0.39953933115118273
17-60557287-60557296-TC	testing	0.0	0.049743414	0.6678090029388537
17-60557914-60557923-TC	testing	0.0	0.0703094	0.5871666508131671
17-60558206-60558227-A	testing	1.017556837641741	1.1991535	0.8602192409455396
17-60558609-60558618-AGC	testing	0.0910345693551606	0.07716474	1.0782877527162607
17-60559580-60559589-ACT	testing	0.0	0.07487962	0.5718219195581509
17-60559696-60559714-A	testing	2.967314224156655	1.1397407	2.47415788168982
17-60560385-60560394-TCC	testing	0.0	0.08630517	0.5367537572897199
17-60560799-60560808-AGC	testing	0.0	0.042888105	0.6998483183747171
17-60560882-60560891-CA	testing	0.0	0.10915628	0.47811139115689
17-60561013-60561025-CT	testing	0.0	0.10230094	0.4943130763505103
17-60561324-60561333-TAA	testing	0.0	0.08402008	0.5434189573224836
17-60561563-60561577-A	testing	0.2729669432849891	0.5941708	0.5372841140609619
17-60561730-60561742-A	testing	0.1251693017152263	0.42107373	0.43212560670680195
17-60564037-60564050-A	testing	0.201371421439106	0.37080133	0.6401244054240586
17-60564462-60564478-A	testing	0.4671712937038046	0.7341337	0.6799524988665542
17-60564666-60564684-T	testing	0.6423588257584542	0.854102	0.7780707154564754
17-60565013-60565026-TA	testing	0.1601252999540667	0.4542078	0.4693641986887711
17-60565453-60565462-TTG	testing	0.0	0.07716474	0.5644464016937005
17-60565840-60565859-TTTA	testing	0.0	0.45592165	0.1798814635119895
17-60565858-60565873-TTTA	testing	0.0	0.38622582	0.20566575423740352
17-60567028-60567037-A	testing	0.0525749777501211	0.10230094	0.7541980662577301
17-60567400-60567416-TAA	testing	0.0	0.2348373	0.29865250974129826
17-60567565-60567580-AAT	testing	0.0	0.12286693	0.44869824338675995
17-60567581-60567596-TTTTA	testing	0.0	0.15714356	0.38888782592883137
17-60568663-60568678-CTTTT	testing	2.3528527037567515	1.0323405	2.1661794343280585
17-60568674-60568691-T	testing	0.5879591434575517	0.97978306	0.6371271868791419
17-60570078-60570146-TTTC,17-60570148-60570163-TTTC,17-60570160-60570173-T	testing	10.532904540579093	7.469494	1.4047047980458263
17-60570304-60570313-CAC	testing	0.0	0.12743714	0.4396819270590547
17-60570740-60570750-GGA	testing	0.0	0.1137265	0.46788769759482335
17-60570814-60570823-A	testing	0.2503402984751134	0.1388627	1.4667015757383357
17-60572231-60572240-TGG	testing	0.0	0.104586035	0.48879191583140075
17-60572292-60572303-GGA	testing	0.0	0.0108965635	0.9017411977784145
17-60573124-60573136-TAA	testing	0.0	0.081734955	0.550251876420802
17-60574168-60574179-A	testing	0.0742723040403147	0.36508852	0.37470781699861067
17-60574567-60574591-A	testing	2.2520882048323614	2.1314783	1.054049329017612
17-60574587-60574603-AAAAC	testing	2.0420052743094783	3.3197353	0.62636581091802
17-60575268-60575278-TC	testing	0.0	0.09316051	0.517704162201684
17-60575551-60575570-ATTTTT	testing	0.0	0.353663	0.22042793880038705
17-60576157-60576176-T	testing	0.4128744693735802	1.043766	0.44840856379152744
17-60576307-60576316-CAC	testing	0.0	0.12972227	0.4353082528742207
17-60576580-60576600-T	testing	0.5002193338888938	1.2265749	0.4524579304861669
17-60576935-60576950-GGT	testing	0.1818172559906249	0.28053948	0.7405729781063055
17-60576958-60576970-TTG	testing	0.0	0.12286693	0.44869824338675995
17-60577055-60577068-A	testing	0.2320286090547477	0.39136732	0.6757238333529134
17-60577355-60577367-TGCA	testing	0.0	0.0954456	0.5116513239489658
17-60577978-60578001-TTTTTC	testing	0.2573659613823564	0.8312509	0.3837483124927519
17-60577996-60578011-T	testing	1.0076251115225054	0.98892343	1.0171744688444304
17-60578308-60578330-TTCT	testing	0.3843667070211691	1.8846865	0.24405199865125757
17-60578327-60578344-T	testing	0.6660573447251883	1.4687965	0.4883089328190037
17-60579093-60579102-T	testing	0.1384336926556018	0.19827554	0.7993739367820835
17-60579239-60579256-AAAAG	testing	0.3537348750212734	0.22798195	1.3834141635577002
17-60579429-60579449-TTAT	testing	2.0917469860318496	0.3770854	4.594034917085809
17-60580307-60580319-AGG	testing	0.0	0.120581806	0.45334654663222773
17-60580384-60580402-AAT	testing	0.0	0.15942869	0.38546237889109336
17-60580741-60580750-AC	testing	0.0	0.15028825	0.39953933115118273
17-60580751-60580760-AC	testing	0.0	0.04745832	0.6781577329783766
17-60581608-60581617-A	testing	0.0525749777501209	0.2748267	0.4070547208886692
17-60581890-60581900-AAT	testing	0.0	0.049743414	0.6678090029388537
17-60581898-60581908-TAT	testing	0.0	0.06345409	0.6117925834709919
17-60582492-60582501-CTT	testing	1.3452879350834837	0.7238507	1.7543080743677026
17-60582499-60582520-T	testing	0.5290229018783442	1.12603	0.513056696718958
17-60582584-60582596-CCT	testing	0.2573659613823565	0.15028825	1.427817571869061
17-60583298-60583312-T	testing	0.311366376166255	0.54903984	0.6338075890168084
17-60583458-60583473-TCAA	testing	0.1715773075882377	0.17085424	1.0026695819428106
17-60583725-60583734-TC	testing	0.3945121760902316	0.042888105	3.460835148525705
17-60584111-60584120-AAT	testing	0.1575311083743772	0.065739185	1.5538335631032407
17-60584841-60584860-A	testing	0.4251844278185177	0.9546468	0.4979718592219857
17-60585195-60585204-TCT	testing	0.0	0.045173198	0.688832383509248
17-60585624-60585633-TC	testing	0.0	0.10001582	0.49996045312815757
17-60585637-60585647-T	testing	0.0428943268970594	0.2599735	0.3969579063377148
17-60586910-60586919-T	testing	0.1843873451282017	0.14343292	1.1682370039689034
17-60586960-60586984-TTTTTA	testing	0.2573659613823563	0.33995235	0.8122833333708896
17-60587239-60587262-TTTTA	testing	5.371842455159481	1.1488812	4.381395488345473
17-60587255-60587275-TTTA	testing	5.733978170206631	0.7866913	6.579491836907197
17-60588058-60588068-T	testing	0.060605751996875	0.25654584	0.45044909792489796
17-60588090-60588114-TTTTG	testing	0.0	0.66215277	0.13120729063282158
17-60588643-60588652-TA	testing	0.0	0.07487962	0.5718219195581509
17-60588691-60588705-T	testing	0.3240598854310546	0.67129326	0.5498036964967833
17-60589354-60589363-TGG	testing	0.0	0.0703094	0.5871666508131671
17-60589492-60589501-A	testing	0.0606897129034403	0.24169263	0.4702756184803878
17-60589503-60589520-AATTA	testing	0.3386398567573431	0.31938636	1.0459087337922557
17-60589829-60589838-A	testing	0.0303448564517201	0.11601159	0.603416031758852
17-60590141-60590159-A	testing	0.6329659076354793	0.98892343	0.6731106039618224
17-60590586-60590595-A	testing	0.0959323255850573	0.14800313	0.7900397288738141
17-60591616-60591625-GAA	testing	0.0	0.049743414	0.6678090029388537
17-60593043-60593052-A	testing	0.0	0.07259452	0.5793926713316275
17-60593307-60593316-T	testing	0.0678781721746832	0.18684998	0.5852472856183681
17-60593444-60593454-CCA	testing	0.0	0.09316051	0.517704162201684
17-60593703-60593717-TAAA	testing	0.0	0.06116897	0.6204668305567752
17-60593867-60593876-GTG	testing	0.0	0.14343292	0.4107907837608817
17-60593994-60594014-AATA	testing	0.3431546151764752	0.2428352	1.2926170217541118
17-60594076-60594085-A	testing	0.203576161357843	0.08630517	1.629456452324125
17-60594212-60594231-T	testing	0.6015859128818286	1.1214598	0.5743831380138983
17-60595121-60595130-ACT	testing	0.0	0.056598753	0.6385746890334433
17-60595220-60595242-T	testing	0.6973350036433181	1.1945834	0.6159008401029382
17-60595853-60595867-TTG	testing	0.0910345693551606	0.16856912	0.7113050426466029
17-60596103-60596112-A	testing	0.0	0.17770955	0.36008844492384223
17-60596397-60596410-A	testing	0.3309592023210785	1.0666173	0.3694092332773382
17-60596408-60596422-AAT	testing	0.792985517207794	0.43649822	1.6644706057138343
17-60596417-60596431-AATA	testing	0.7404554161135873	0.4187886	1.620034472834575
17-60596551-60596561-A	testing	0.3309284294928658	0.21884152	1.3515442703097946
17-60597051-60597062-A	testing	0.0855509018714941	0.32624167	0.4353185409382759
17-60598944-60598954-T	testing	0.0303448564517201	0.22112665	0.40589859624456615
17-60599659-60599671-CTCC	testing	0.5678632056333125	0.08402008	3.6292952683930606
17-60599780-60599789-AGG	testing	0.0	0.09087539	0.5239020074824733
17-60600359-60600368-CCG	testing	0.0910345693551606	0.18456489	0.6713216425088865
17-60600688-60600698-GCC	testing	0.0	0.2599735	0.2777982268139182
17-60602425-60602438-T	testing	0.5472753563075234	0.44506738	1.1875143882349435
17-60602779-60602800-A	testing	1.0175718500740172	1.2494259	0.8281831926258545
17-60602848-60602857-T	testing	0.0525103694581258	0.17770955	0.5491722177293716
17-60603364-60603375-TA	testing	0.0606897129034402	0.16171378	0.6139902641100525
17-60603623-60603632-GTG	testing	0.0	0.052028537	0.6577712446183706
17-60603763-60603775-A	testing	0.0678281421902374	0.41650352	0.3249312651155551
17-60604899-60604909-CCT	testing	1.4935050464007555	0.07259452	9.232651456145627
17-60605765-60605774-GTG	testing	0.0	0.081734955	0.550251876420802
17-60605904-60605921-ATAA	testing	0.0	0.16856912	0.3723436261026584
17-60606567-60606578-A	testing	0.1452427872115343	0.36623108	0.5260112371992324
17-60606807-60606817-TG	testing	0.0	0.13657758	0.42269432293626474
17-60606986-60606997-T	testing	0.3585922503811554	0.37422898	0.9670270475270308
17-60606999-60607011-T	testing	0.3514724119743269	0.4599206	0.8063150596251091
17-60607275-60607293-TTTGT	testing	0.0	0.24854794	0.2869045790372481
17-60608593-60608611-AATA	testing	0.2966318037018903	0.17999467	1.4165691214832423
17-60608752-60608765-T	testing	0.1487159069360244	0.6387304	0.33668021098904877
17-60609089-60609108-TTTG	testing	0.1715773075882378	0.25654584	0.7616897383748408
17-60610176-60610194-A	testing	0.5636397272090069	0.97978306	0.6146046847678893
17-60611018-60611027-ATT	testing	0.0	0.07944983	0.5572588171301137
17-60611169-60611179-CAC	testing	0.0	0.10001582	0.49996045312815757
17-60611438-60611447-T	testing	0.1284717651516908	0.3285268	0.533156304697141
17-60612742-60612752-T	testing	0.0303448564517201	0.30110547	0.324964046119142
17-60612889-60612898-CTT	testing	0.0	0.07259452	0.5793926713316275
17-60613205-60613215-T	testing	0.128326352807241	0.23597986	0.679583451243896
17-60613890-60613900-C,17-60613904-60613911-C	testing	0.9849255466922844	1.1580216	0.8624061357072759
17-60614632-60614642-TGC	testing	0.4803758998622012	0.06802431	3.454118632370525
17-60615675-60615693-T	testing	0.4790534822799063	1.0757576	0.4924939309598392
17-60616287-60616302-A	testing	0.4695585919545677	0.75698483	0.6646075543187476
17-60617060-60617070-CCT	testing	0.0	0.111441374	0.47294433491526594
17-60617117-60617128-A	testing	0.4792553978321101	0.5247695	0.9271505696614674
17-60617128-60617144-T	testing	0.7366052299647805	0.7672678	0.964644634523247
17-60617335-60617345-T	testing	0.1357188305059716	0.63587403	0.3203249753303179
17-60617342-60617357-TTTG	testing	0.2713125687609505	0.40793437	0.7310246966767587
17-60617552-60617567-A	testing	0.3531261595305763	0.6347315	0.6167234690911937
17-60617752-60617761-T	testing	0.0	0.20741597	0.32529214406135115
17-60619216-60619229-T	testing	0.2292023419140427	0.56132233	0.49779408161530364
17-60619268-60619281-TTTA	testing	0.210041477832503	0.0954456	1.5863313261209413
17-60619594-60619603-TC	testing	0.0	0.08402008	0.5434189573224836
17-60619615-60619624-T	testing	0.0741579509254726	0.18684998	0.6071394912611554
17-60619967-60619976-T	testing	0.0803166497690622	1.1123195	0.14873690456110142
17-60619988-60620013-TTTGT	testing	2.475225412097972	3.795038	0.6611554013331763
17-60620317-60620336-TTTG	testing	0.1213794258068807	0.31138846	0.5381274569706712
17-60620521-60620540-TTTG	testing	0.2424230079875005	0.30453312	0.8464647047626175
17-60620908-60620926-TTTTC	testing	0.3707897546273625	0.40622053	0.9300092088864166
17-60620919-60620934-TTTC	testing	0.3422036074859751	0.2725416	1.186991217855872
17-60620931-60620940-T	testing	0.2306106049467013	0.41079074	0.6472525421010986
17-60621070-60621079-CAC	testing	0.0910345693551606	0.12515202	0.8484692669209035
17-60621381-60621407-TTTG	testing	1.9699777536538168	1.2814175	1.4984447161367338
17-60621563-60621584-T	testing	0.6548364333064547	1.8664056	0.38386609217673845
17-60621885-60621900-A	testing	0.583551007679887	0.66215277	0.8968687572701297
17-60622189-60622203-A	testing	0.2695693494334994	0.677006	0.47563255551887557
17-60622344-60622353-TG	testing	0.0	0.0703094	0.5871666508131671
17-60622644-60622656-TAAA	testing	0.0	0.081734955	0.550251876420802
17-60623894-60623906-ATGT	testing	0.0	0.104586035	0.48879191583140075
17-60625152-60625170-AAAAT	testing	0.5642890633117098	0.29196504	1.6947661028945586
17-60626108-60626117-T	testing	0.0303448564517201	0.20284575	0.4304001507424823
17-60626400-60626412-T	testing	0.3694747814010696	0.84953177	0.4944276708098662
17-60626706-60626715-A	testing	0.1167644352755362	0.19370532	0.7380337382909381
17-60627172-60627182-CA	testing	0.0	0.0954456	0.5116513239489658
17-60627427-60627439-T	testing	0.3246525192566841	0.49876747	0.709211071965356
17-60627886-60627901-T	testing	0.3440881962233224	0.59816974	0.6360748264789052
17-60628779-60628790-A	testing	0.1972560880451158	0.2828246	0.7764811562400009
17-60630043-60630061-AAAAT	testing	1.7767889754370452	0.35709065	4.105944795495259
17-60630192-60630205-ATAA	testing	0.320250599908134	0.12743714	1.847765936153321
17-60630596-60630605-ACA	testing	0.2720950113298102	0.04745832	2.5233910933598738
17-60631605-60631615-A	testing	0.0743408314767345	0.3250991	0.4101180912326903
17-60632199-60632210-A	testing	0.1770113296869877	0.50469446	0.4581013189487262
17-60632968-60632983-AAAT	testing	0.0	0.09316051	0.517704162201684
17-60633287-60633304-AAC	testing	0.0	0.20970109	0.32289198594683666
17-60633404-60633424-TATT	testing	0.382240187354292	0.39250988	0.9791482504966033
17-60633578-60633587-T	testing	0.0607176740718908	0.21198621	0.5151435189135147
17-60635078-60635087-TA	testing	0.9956700309338335	0.06802431	6.520901832204123
17-60635221-60635233-T	testing	0.163360110238692	0.5168341	0.426954525112493
17-60635363-60635372-CAC	testing	0.0	0.10001582	0.49996045312815757
17-60636701-60636711-T	testing	0.0678781721746834	0.33766723	0.38357491872234395
17-60636967-60636986-T	testing	0.6515056464865207	0.9317957	0.7283473331847774
17-60637241-60637256-TTTC	testing	0.1715773075882377	0.3513779	0.6016628363689001
17-60637784-60637793-A	testing	0.0606057519968749	0.120581806	0.7281006303705525
17-60638371-60638384-T	testing	0.26960712584869	0.41478968	0.717976952934818
17-60639111-60639120-A	testing	0.1317880684413168	0.15028825	0.9260844983386828
17-60639123-60639132-T	testing	0.1382373762189172	0.20284575	0.7866624386141037
17-60639429-60639446-TTC	testing	0.3616124322914216	0.38222688	0.9572515582113995
17-60639444-60639455-T	testing	0.1961948447484161	0.45277962	0.535828084162032
17-60640523-60640538-TTTG	testing	0.2100414778325032	0.15257335	1.2275304494021368
17-60640933-60640944-T	testing	0.1347524012373396	0.5191906	0.37912785051539805
17-60642352-60642375-T	testing	1.153320905846938	1.5373498	0.7654570244225992
17-60642468-60642477-T	testing	0.0678781721746834	0.18456489	0.5899468911104366
17-60643055-60643072-A	testing	0.6501990975941228	0.8175403	0.8176197793100998
17-60643871-60643887-TCTTT	testing	0.2144716344852971	1.2448558	0.23383297635724
17-60643883-60643904-T	testing	0.8426632706782967	1.6927372	0.5258234562646977
17-60644225-60644240-AAAAC	testing	0.0	0.15485847	0.3923746383630099
17-60645449-60645457-AT,17-60645456-60645493-TG,17-60645498-60645509-TA,17-60645512-60645521-TA,17-60645496-60645532-TGTATATATATA,17-60645522-60645533-TA,17-60645536-60645545-TA,17-60645546-60645555-TA,17-60645554-60645563-TG,17-60645562-60645571-TA,17-60645572-60645583-TA,17-60645588-60645597-TA,17-60645598-60645607-TA,17-60645612-60645623-TA,17-60645618-60645637-TATATG,17-60645634-60645647-TG,17-60645646-60645660-TA	testing	2.571477699702026	4.069251	0.6407572246674584
17-60645659-60645672-AC	testing	0.8840319593759733	0.46591902	1.7388211468417747
17-60645669-60645687-ACATAT	testing	1.559013046563218	0.31253102	4.021547389486536
17-60645687-60645699-GTAG	testing	0.0	0.14114779	0.41468346029627723
17-60648386-60648402-T	testing	0.7151225249892806	0.8975191	0.8171497919080253
17-60648750-60648759-ACT	testing	0.909191297718156	0.26911393	2.7340916061286444
17-60648758-60648775-T	testing	0.6306851404484909	0.81982535	0.7943737802491428
17-60649089-60649098-T	testing	0.3028102316206112	0.37822792	0.8422976049173608
17-60649235-60649246-TCA	testing	0.0	0.056598753	0.6385746890334433
17-60649689-60649700-A	testing	0.1094564669043215	0.25083306	0.5970260240135906
17-60649793-60649802-TAT	testing	0.0	0.045173198	0.688832383509248
17-60650551-60650575-AAC	testing	1.5129453865385754	0.9957788	1.4719625772451297
17-60650803-60650812-GA	testing	0.0	0.036032766	0.7351170085007314
17-60651401-60651416-T	testing	0.5011041775042793	1.2402855	0.44848965202136354
17-60652137-60652147-TC	testing	0.0	0.104586035	0.48879191583140075
17-60652185-60652195-CT	testing	0.0	0.10230094	0.4943130763505103
17-60652550-60652575-T	testing	0.9781168538990396	2.0309334	0.5059364379473519
17-60652863-60652878-TTGTT	testing	0.0	0.10001582	0.49996045312815757
17-60654275-60654286-T	testing	0.0910345693551609	0.6353028	0.25980394655801786
17-60654286-60654297-GA	testing	0.1711018037429875	0.2828246	0.7081619199575669
17-60654707-60654717-A	testing	0.0678281421902375	0.22112665	0.5226229034252918
17-60654868-60654882-A	testing	0.2591879946018534	0.728421	0.43358146956903965
17-60654883-60654900-AAAGA	testing	1.2605101257377995	0.7638402	1.574955791288481
17-60655141-60655154-TA	testing	0.0	0.26111606	0.2769192818508266
17-60655276-60655285-T	testing	0.0428943268970593	0.19370532	0.48652277356453505
17-60655347-60655364-TTG	testing	0.3838663998566037	0.24512029	1.4020224654325706
17-60655696-60655711-TTTC	testing	0.297089216161259	0.38679707	0.8157181721764656
17-60655708-60655720-T	testing	0.4817378503234037	0.5747473	0.8621566182234501
17-60655948-60655959-CCT	testing	0.1820691387103215	0.12286693	1.2656392705293757
17-60656452-60656465-A	testing	0.2426959163340958	0.6124517	0.48100933204888946
17-60656473-60656484-A	testing	0.2779259448737913	0.3033906	0.9368734543486914
17-60658648-60658667-A	testing	0.4238920420833164	0.9729277	0.48828270729082346
17-60658959-60658980-AAT	testing	0.0910345693551606	0.49876747	0.3190463392327586
17-60660196-60660206-GTG	testing	0.0	0.10687116	0.48339265850300256
17-60660445-60660456-TA	testing	0.0857886537941189	0.166284	0.6977086636602985
17-60661059-60661069-A	testing	0.0	0.23826495	0.29562625391723263
17-60661219-60661240-A	testing	0.8504766334397159	1.2905579	0.6835217961364398
17-60661996-60662012-TATT	testing	0.0	0.23597986	0.29763688811585315
17-60662999-60663008-GGA	testing	0.0	0.07259452	0.5793926713316275
17-60664788-60664802-TTTA	testing	0.0	0.15942869	0.38546237889109336
17-60664804-60664820-TTTG	testing	0.9028625012987368	0.21198621	3.214444963124289
17-60664972-60664989-T	testing	0.4485806898237318	0.8883786	0.555030926229819
17-60666291-60666305-T	testing	0.3099362183927786	0.6055963	0.580978412716703
17-60667369-60667387-CAAAAA	testing	2.3845686144771503	0.42107373	4.768170935190208
17-60667424-60667434-A	testing	0.2598355077605374	0.19142023	1.2347650256145135
17-60667579-60667588-TGG	testing	0.8190267374758681	0.097730726	4.647870141719238
17-60667716-60667736-TAA	testing	1.700666102846228	1.0803279	1.5255642968756633
17-60667738-60667765-ATA	testing	2.6852577646137084	2.478815	1.0800533441187943
17-60668245-60668254-A	testing	0.0	0.19599044	0.33784874943934007
17-60668942-60668953-AAC	testing	0.0	0.097730726	0.5057382938046765
17-60669027-60669036-T	testing	0.2351513225098009	0.22798195	1.0218590459316463
17-60670441-60670457-T	testing	0.5335785434891	0.7615551	0.7353894643408182
17-60670586-60670603-T	testing	0.5851609067820961	0.9089446	0.6790867474607586
17-60671345-60671354-CTG	testing	0.0	0.07716474	0.5644464016937005
17-60671918-60671937-TTTC	testing	0.0	0.3250991	0.2352392653854125
17-60672129-60672140-T	testing	0.1214213699741663	0.41478968	0.43012006373975153
17-60672991-60673006-A	testing	0.3558267711366458	0.7501295	0.5361851001954947
17-60673055-60673064-GTG	testing	0.0	0.13429248	0.4268169426521927
17-60673194-60673214-A	testing	1.2276431229022626	1.2996984	0.9485208548514898
17-60673211-60673226-AAAG	testing	1.3355540527490513	0.84267646	1.52284915733342
17-60673547-60673559-A	testing	0.4388597420876227	0.6347315	0.7334104255603886
17-60673560-60673569-A	testing	0.2082560685368044	0.29996294	0.7707115777696915
17-60673923-60673933-T	testing	0.4110110434323192	0.31024593	1.2456212385393297
17-60674349-60674361-T	testing	0.1963245717984163	0.45106578	0.5377299454130798
17-60674527-60674537-AGC	testing	0.0	0.03831786	0.7229724346516061
17-60675512-60675526-A	testing	0.6002216042008295	0.58960056	1.0154017337236927
17-60675654-60675663-CAC	testing	0.0	0.14343292	0.4107907837608817
17-60676281-60676304-TTC	testing	0.5292185814463493	2.9723985	0.20479719067899205
17-60676302-60676315-T	testing	0.6113777805963233	0.895234	0.7147844432528665
17-60676637-60676684-TATG	testing	4.851338358738511	5.677968	0.8569341953327729
17-60676681-60676726-TATC	testing	2.978998493710288	5.0564184	0.5971196002462268
17-60679227-60679238-AAT	testing	0.0	0.07487962	0.5718219195581509
17-60679424-60679442-TTTG	testing	0.1213794258068807	0.2325522	0.6656982747577094
17-60679665-60679677-AAT	testing	0.0	0.065739185	0.603357618779168
17-60680134-60680151-A	testing	0.6454909792338063	1.0094894	0.6719225791916589
17-60680639-60680654-T	testing	0.2316552311249646	0.5818883	0.48637765323875576
17-60680722-60680732-CCT	testing	0.0	0.120581806	0.45334654663222773
17-60681537-60681546-TA	testing	0.0	0.111441374	0.47294433491526594
17-60681551-60681561-T	testing	0.1452427872115341	0.3513779	0.5433203247468121
17-60681729-60681741-AT	testing	0.0857886537941188	0.27596927	0.4941591470869914
17-60682526-60682535-GTT	testing	0.1286829806911781	0.1388627	0.9573825494360487
17-60683505-60683544-T	testing	5.852631747171669	6.4457655	0.9093866480813694
17-60683830-60683854-CAAAA	testing	1.3451286363637776	0.72956353	1.7420349184875301
17-60683874-60683885-AAC	testing	0.0	0.20970109	0.32289198594683666
17-60685450-60685471-A	testing	0.5755799462531483	1.1534514	0.538975780196303
17-60685876-60685888-T	testing	1.4278817576355511	0.50790787	2.513344263227833
17-60686516-60686529-ATTT	testing	0.0	0.1891351	0.34585908110084185
17-60686530-60686542-T	testing	0.1844793754526802	0.50676537	0.46884576727356775
17-60687464-60687473-GTG	testing	0.0	0.09316051	0.517704162201684
17-60687635-60687646-T	testing	0.6236805542762102	0.43307054	1.3575699648984731
17-60688055-60688064-GAA	testing	0.0	0.07944983	0.5572588171301137
17-60688309-60688319-T	testing	0.100684657097428	0.20513088	0.6577002534041393
17-60688815-60688830-A	testing	0.3934911879382065	0.69185925	0.6232056870437599
17-60690570-60690587-AAAT	testing	0.0	0.15942869	0.38546237889109336
17-60690608-60690617-A	testing	0.0429338790741091	0.19370532	0.48665743975665504
17-60690921-60690945-AAAAAC	testing	1.5436911630914525	1.7567203	0.8852658976645285
17-60691406-60691426-CT	testing	0.1213794258068808	1.000349	0.20119019130010643
17-60691719-60691732-T	testing	0.2259185698663806	0.48191476	0.5600795722493456
17-60692052-60692067-A	testing	0.4284325065582452	0.71928054	0.644995799068101
17-60692222-60692238-TTTAT	testing	0.0	0.17085424	0.3692022690876096
17-60692242-60692255-TATT	testing	0.0	0.13200736	0.43102080899502504
17-60692266-60692275-TC	testing	0.0	0.07487962	0.5718219195581509
17-60692733-60692747-A,17-60692796-60692805-GAG	testing	0.3543353595525296	0.86781263	0.4694455780686904
17-60693417-60693428-T	testing	0.1094564669043217	0.45677856	0.3761934850801757
17-60693822-60693831-T	testing	0.3036498645379135	0.20741597	1.3130412988561184
17-60693885-60693903-T	testing	0.5267053314383764	1.1168896	0.5150059064013501
17-60694499-60694511-A	testing	0.154262094219642	0.4119333	0.49667035572728313
17-60694647-60694663-T	testing	0.5141322465763468	0.7227082	0.7464763892913026
17-60694770-60694779-CAT	testing	0.0	0.040602982	0.7112224689516187
17-60695119-60695138-T	testing	0.8155777469375028	1.8938268	0.45920625950935295
17-60697189-60697206-TGAA	testing	0.0	0.20970109	0.32289198594683666
17-60697407-60697425-AAAT	testing	0.0	0.26111606	0.2769192818508266
17-60697582-60697603-A	testing	0.8984186171133709	1.4048134	0.6634833376107435
17-60698183-60698205-A	testing	0.8695380631180228	1.4139538	0.640401353804867
17-60698491-60698502-AAT	testing	0.0	0.052028537	0.6577712446183706
17-60698917-60698927-GTG	testing	0.90188674431423	0.088590294	5.3125042814463725
17-60699200-60699232-TTAT	testing	1.212255063624209	0.7729806	1.503189261736411
17-60699862-60699881-A	testing	0.98276384902572	1.2220047	0.8190317697249639
17-60700173-60700185-A	testing	5.1751694658661	0.44792378	9.62756072727141
17-60700277-60700290-GGT	testing	0.0	0.097730726	0.5057382938046765
17-60701242-60701252-A	testing	1.0106476278163097	0.6575826	1.46604162742955
17-60701249-60701264-AAAT	testing	1.0084081005902414	0.49576825	1.8604685640603398
17-60701805-60701821-A	testing	1.7270030108973895	0.95693195	1.7285909569650055
17-60702002-60702015-TC	testing	0.6012578295428201	0.35709065	1.5341767098994916
17-60702037-60702052-AC	testing	0.2003552784717547	0.3285268	0.7009019703592744
17-60702087-60702097-AC	testing	0.0606897129034403	0.056598753	1.0261238344818768
17-60702593-60702603-T	testing	0.0909599584877093	0.19142023	0.6552735151149572
17-60703561-60703573-A	testing	0.659338837955107	0.50433743	1.2564815618901959
17-60703916-60703928-A	testing	0.3691657094416727	0.7855487	0.5298022677258435
17-60703937-60703947-A	testing	0.1917850154132061	0.41307586	0.5686976101608173
17-60704837-60704851-A	testing	0.4114196791243318	0.5558952	0.7797277356570559
17-60704955-60704964-TTG	testing	0.0	0.088590294	0.530249982005967
17-60705512-60705530-A	testing	0.8905760764208573	0.98892343	0.909683866771842
17-60706067-60706076-T	testing	0.3048882778106523	0.20741597	1.3170697599433507
17-60706209-60706219-CCA	testing	0.0	0.11829671	0.4580921077555406
17-60706760-60706782-AAAAC	testing	1.4656679591767003	0.5041946	2.5913306063587798
17-60706803-60706823-T	testing	0.5806379946732532	1.2677069	0.49764901725161514
17-60706987-60707003-TAT	testing	0.0	0.2599735	0.2777982268139182
17-60708324-60708343-A	testing	1.2587718712672007	1.1397407	1.0960129576025057
17-60708361-60708372-TTA	testing	0.0	0.11601159	0.46293812290349795
17-60708522-60708538-TAA	testing	0.0	0.2645437	0.27431553473561604
17-60708961-60708970-T	testing	0.0303448564517201	0.17085424	0.48123616765873817
17-60709397-60709408-T	testing	0.3767297437073059	0.31595868	1.1460987993021468
17-60710431-60710449-T	testing	0.3817436364277987	0.9455064	0.4607754064707769
17-60710805-60710820-T	testing	0.3700852714988262	0.69642943	0.5902409602051323
17-60711149-60711165-T	testing	0.5528643162912508	0.63587403	0.8871957558975831
17-60711343-60711352-T	testing	0.0303448564517201	0.20056066	0.4336723789857265
17-60711702-60711712-T	testing	0.337332897725587	0.20970109	1.4121128786649961
17-60712005-60712015-A	testing	0.0525103694581257	0.21198621	0.4888368926887047
17-60712164-60712188-AAAACA	testing	4.029282788562753	0.63244635	5.637659042963014
17-60712382-60712394-A	testing	0.7851750775480545	0.38451198	1.8269415702539586
17-60714514-60714523-TGG	testing	0.0	0.06116897	0.6204668305567752
17-60715132-60715151-T	testing	2.162405761199772	1.1900132	1.7537849699520685
17-60715858-60715877-TTTTA	testing	0.0	0.23940751	0.29463107637188113
17-60716263-60716273-GA	testing	0.0	0.036032766	0.7351170085007314
17-60716712-60716725-A	testing	0.5574778408667271	1.0186299	0.5877527865710787
17-60716723-60716736-AAT	testing	0.5852856213842763	0.519387	1.1063932910834038
17-60717033-60717043-GTT	testing	0.1286829806911781	0.045173198	1.5752424265750355
17-60717199-60717219-TTC	testing	0.5992905141501346	1.4459454	0.4523384293844624
17-60717217-60717231-T	testing	0.8229863190335933	1.2539961	0.6816757589136285
17-60718057-60718068-TGC	testing	0.0	0.10230094	0.4943130763505103
17-60718253-60718263-T	testing	0.0677279713514685	0.23026708	0.5078555554234121
17-60718267-60718276-T	testing	0.0303448564517201	0.15028825	0.5207789676571718
17-60718720-60718729-TA	testing	0.3858114465468596	0.03831786	3.5122828429160164
17-60719072-60719087-AAAC	testing	0.0	0.26682884	0.27260670126154746
17-60719827-60719837-TTG	testing	0.0	0.045173198	0.688832383509248
17-60720131-60720151-TTTTC	testing	0.9161190124817812	0.8381063	1.083159778888364
17-60720300-60720311-TA	testing	0.12121150399375	0.19370532	0.7531749986474539
17-60721755-60721769-AT	testing	0.3858114465468585	0.42278755	0.9292712623834644
17-60722622-60722631-TGG	testing	0.0	0.09316051	0.517704162201684
17-60722759-60722776-A	testing	0.5042747394767767	0.96835744	0.5656110182344747
17-60723225-60723240-ATT	testing	0.2224738527764175	0.1639989	1.2214969561479894
17-60723702-60723714-CTTT	testing	1.660055655509907	1.6150435	1.0262454891143618
17-60723711-60723736-T	testing	2.532668143127337	2.1954613	1.1469015587966291
17-60724088-60724098-TAT	testing	0.0	0.1137265	0.46788769759482335
17-60724420-60724442-A	testing	1.052848576808876	1.5510604	0.6982473668491329
17-60724720-60724734-A	testing	0.2093534655939447	0.47705892	0.536086446066798
17-60724752-60724761-GTT	testing	0.0	0.10915628	0.47811139115689
17-60724786-60724799-A	testing	0.4335845004218138	0.6107378	0.7507473226016877
17-60725835-60725844-T	testing	0.2302275550605642	0.1639989	1.2508671629334978
17-60725883-60725896-TTG	testing	0.0	0.12743714	0.4396819270590547
17-60725898-60725909-TTG	testing	0.0	0.081734955	0.550251876420802
17-60726043-60726052-CAC	testing	0.3137503628202197	0.09316051	2.142002849444846
17-60726204-60726218-T	testing	0.2374427327866852	0.5898862	0.48912810951528707
17-60726348-60726357-CAC	testing	0.578717169820289	0.08630517	3.6430399103808493
17-60726510-60726527-T	testing	0.4058715215429129	0.72156566	0.6157408301886826
17-60727048-60727057-A	testing	0.2178870652244282	0.20513088	1.0418056187050888
17-60727057-60727071-TTAT	testing	0.4821499097218966	0.17313933	2.131329492980365
17-60727810-60727825-T	testing	0.3120198443924985	0.65644	0.5446827830264113
17-60728472-60728496-TTTTA	testing	0.0	0.3685162	0.21343979140956065
17-60729315-60729332-T	testing	0.436743883584837	0.70556986	0.6662909205476445
17-60730328-60730340-CCTG	testing	0.0	0.14800313	0.4032207174159455
17-60730563-60730582-AAAAC	testing	1.791084675977415	0.21884152	5.931111719632422
17-60731070-60731079-ATT	testing	0.5917682641353477	0.088590294	3.66810109610067
17-60731210-60731224-TTGT	testing	0.1213794258068807	0.18684998	0.7717602971660681
17-60731780-60731796-T	testing	2.0643550803998147	0.7741232	2.4760297866477115
17-60732699-60732708-GTG	testing	0.0	0.10915628	0.47811139115689
17-60732839-60732858-AAAT	testing	0.0	0.20284575	0.33020110072536923
17-60733020-60733032-TCAT	testing	0.0	0.097730726	0.5057382938046765
17-60735271-60735287-TTTC	testing	0.2625453824071626	0.14800313	1.4618580919005442
17-60735429-60735439-TTTTA	testing	2.632865302240027	0.14343292	11.226358794200994
17-60735454-60735470-TATTT	testing	0.0	0.31367356	0.2417365035367501
17-60736309-60736319-T	testing	0.1950952071280923	0.29996294	0.7378063755809284
17-60736878-60736899-TCCC	testing	3.266210828128336	2.1863208	1.4723265554546572
17-60736892-60736931-CCTCCCTT	testing	3.502521651160347	5.0746994	0.6961798884704969
17-60736932-60736951-CCTT	testing	2.3918513520192355	2.3965511	0.9981175037912244
17-60737087-60737096-CAC	testing	1.2262874209004828	0.10230094	6.556012151503017
17-60737780-60737797-TTA	testing	0.3385734379870262	0.28396714	1.1422160708518605
17-60739217-60739226-AT	testing	0.0	0.07259452	0.5793926713316275
17-60739225-60739234-AC	testing	0.0	0.03146255	0.7606729064665184
17-60739620-60739629-A	testing	0.15577583232682	0.088590294	1.3562513048885751
17-60739868-60739876-T	testing	1.6587154923218224	0.50390893	2.912219715515421
17-60739883-60739894-T	testing	1.34097266801478	0.5684633	2.1556496340409117
17-60740359-60740368-TGG	testing	0.0	0.0954456	0.5116513239489658
17-60740498-60740515-A	testing	0.7173264875059259	1.167162	0.6450055221873177
17-60742045-60742054-AAG	testing	0.0	0.056598753	0.6385746890334433
17-60742426-60742450-T	testing	0.710830215559712	1.3591113	0.555701416032973
17-60743112-60743130-A	testing	0.6822144612883426	1.0689023	0.6691872034885572
17-60743510-60743524-A	testing	0.3565594270437832	0.52727777	0.7278425107329775
17-60744395-60744404-ATT	testing	0.0	0.045173198	0.688832383509248
17-60745024-60745033-T	testing	0.0678281421902378	0.20284575	0.5541703728391031
17-60745584-60745594-ATA	testing	0.0	0.07487962	0.5718219195581509
17-60746582-60746594-TA	testing	0.0	0.26340118	0.27517797272975286
17-60747084-60747093-TA	testing	0.0	0.06116897	0.6204668305567752
17-60748441-60748451-CT	testing	0.0	0.18227977	0.35425847201164995
17-60749500-60749509-TTG	testing	0.0	0.07944983	0.5572588171301137
17-60750166-60750178-A	testing	0.2182917707950363	0.46506208	0.5632863751802922
17-60750212-60750221-GAA	testing	0.0	0.045173198	0.688832383509248
17-60750481-60750490-A	testing	0.0303448564517201	0.14800313	0.5255774652994102
17-60750613-60750622-TGC	testing	0.0	0.06802431	0.5951519753302364
17-60750722-60750731-ACA	testing	0.0	0.07259452	0.5793926713316275
17-60751223-60751232-AAT	testing	0.0	0.081734955	0.550251876420802
17-60751542-60751559-T	testing	4.081700883080277	1.2220047	3.1631512982368943
17-60752094-60752103-TAT	testing	0.0	0.07259452	0.5793926713316275
17-60752155-60752187-GT	testing	2.109092015824201	3.1186457	0.6863420897255641
17-60752371-60752380-T	testing	0.03034485645172	0.2679714	0.3542255089708602
17-60752422-60752433-T	testing	0.4664322527772981	0.4599206	1.0116296002992178
17-60753260-60753269-TTA	testing	0.0	0.07716474	0.5644464016937005
17-60753383-60753427-TTTA	testing	3.467730478378099	4.416588	0.7899171849143866
17-60753901-60753913-ATA	testing	0.0	0.03831786	0.7229724346516061
17-60754060-60754072-TC	testing	0.915482832643426	0.2348373	3.032764965681619
17-60754680-60754740-AC	testing	8.833827015097583	6.2995186	1.3960154776482068
17-60755459-60755468-ATT	testing	0.0	0.088590294	0.530249982005967
17-60757091-60757100-GGT	testing	0.0	0.07259452	0.5793926713316275
17-60757164-60757174-A	testing	0.0	0.28853738	0.2573754937041064
17-60757319-60757333-AAT	testing	2.734100612417306	1.7750012	1.5115193592501732
17-60757328-60757363-AATA,17-60757394-60757436-TG	testing	2.578638690914528	3.8681617	0.6750326456995258
17-60757860-60757872-AT	testing	0.1213794258068808	0.15028825	0.8844978771751403
17-60758527-60758537-CCA	testing	0.0	0.09087539	0.5239020074824733
17-60758981-60758997-T	testing	0.3101593029184393	0.85867226	0.42784100472296893
17-60759630-60759647-T	testing	2.288603994395234	0.8815233	2.4335683059130986
17-60760497-60760510-T	testing	1.7737715224980852	1.1808727	1.462886610432157
17-60761220-60761230-TTA	testing	0.0	0.06116897	0.6204668305567752
17-60761956-60761965-TGA	testing	0.0	0.10915628	0.47811139115689
17-60763902-60763911-CTT	testing	0.0	0.07716474	0.5644464016937005
17-60764159-60764170-T	testing	0.5915158032603178	0.41650352	1.3388404463542045
17-60764809-60764818-ATT	testing	0.0	0.0703094	0.5871666508131671
17-60766154-60766163-TTA	testing	0.0	0.12743714	0.4396819270590547
17-60766514-60766524-CAG	testing	1.3707747251087523	0.07259452	8.521560969078001
17-60767340-60767362-T	testing	2.339720494945209	1.3042686	1.7373602848808334
17-60767492-60767501-CAC	testing	0.0	0.097730726	0.5057382938046765
17-60767788-60767809-ATTT	testing	0.0	0.34338	0.2255401687040462
17-60768606-60768619-TATC	testing	0.0	0.17313933	0.3661135143005586
17-60769774-60769784-T	testing	0.1507816423355944	0.31253102	0.60790978175555
17-60770141-60770150-TC	testing	0.0	0.033747643	0.7476767272825885
17-60770400-60770437-T	testing	8.74653462403781	7.067315	1.2342885200438114
17-60770834-60770865-T	testing	7.247705329614057	3.4842632	2.0499904498124066
17-60771237-60771246-T	testing	0.0606057519968751	0.17542446	0.5831208745834524
17-60771553-60771563-T	testing	0.4556834354028833	0.25083306	1.5838970118804747
17-60772306-60772315-TGA	testing	0.0	0.10001582	0.49996045312815757
17-60772740-60772749-GTG	testing	0.0	0.088590294	0.530249982005967
17-60772874-60772883-A	testing	0.0857886537941189	0.17999467	0.6635435374327622
17-60773287-60773309-T	testing	0.5201191074209737	1.3271197	0.43452494378780815
17-60773646-60773655-T	testing	0.0	0.17313933	0.3661135143005586
17-60774310-60774320-TG	testing	0.0	0.024607211	0.8025217738000733
17-60775512-60775523-TTG	testing	0.0	0.104586035	0.48879191583140075
17-60775582-60775593-T	testing	0.337676134253124	0.38336942	0.9054692252834777
17-60775864-60775873-TTA	testing	0.0	0.065739185	0.603357618779168
17-60776226-60776239-TG	testing	0.1213794258068808	0.18227977	0.7842553712116201
17-60776718-60776738-A	testing	0.4629228831124131	1.0757576	0.4787746072085038
17-60777016-60777032-A	testing	0.7253831514791538	1.0072043	0.7454659916685238
17-60777060-60777070-TG	testing	0.0	0.1388627	0.41865054694600706
17-60777086-60777097-TA	testing	0.0	0.049743414	0.6678090029388537
17-60777230-60777239-CTA	testing	0.0	0.07259452	0.5793926713316275
17-60777486-60777496-GTG	testing	0.0	0.14114779	0.41468346029627723
17-60777717-60777726-TC	testing	0.0	0.07259452	0.5793926713316275
17-60778171-60778182-T	testing	0.0957197721652962	0.363946	0.42185894945811847
17-60778805-60778814-GTA	testing	0.0	0.056598753	0.6385746890334433
17-60779370-60779386-T	testing	0.3149598407211128	0.87923825	0.4237577941028272
17-60779992-60780007-T	testing	0.2938666022599188	0.6792911	0.5054165282523037
17-60780289-60780306-T	testing	0.5586822363805838	0.854102	0.6903687827722652
17-60780977-60780986-T	testing	0.0303448564517201	0.2142713	0.41475265622957014
17-60781278-60781288-T	testing	0.3149126826734401	0.3079608	1.0170405653519654
17-60781615-60781624-TTC	testing	0.0	0.058883846	0.6293906052601471
17-60782561-60782600-TTA	testing	4.090139488042801	4.3251834	0.946884933185549
17-60782752-60782761-T	testing	0.0303448564517201	0.16171378	0.4980435361551085
17-60783190-60783206-GTTT	testing	0.1213794258068808	0.33652467	0.5071406979286663
17-60783203-60783215-TTTA	testing	0.1213794258068808	0.15257335	0.8764955835874243
17-60783352-60783361-CAC	testing	0.0	0.097730726	0.5057382938046765
17-60783631-60783646-AAAC	testing	0.0	0.17085424	0.3692022690876096
17-60784233-60784243-A	testing	0.3568449334903007	0.31481612	1.1013191422992452
17-60784297-60784320-T	testing	0.9183410161416188	1.477937	0.6453622775444259
17-60784465-60784476-T	testing	0.4601232292775467	0.35480553	1.2315664439646252
17-60785098-60785107-A	testing	0.0303448564517201	0.166284	0.48949563793438633
17-60786212-60786221-AT	testing	0.0	0.036032766	0.7351170085007314
17-60786345-60786360-AAAG	testing	0.0	0.10001582	0.49996045312815757
17-60786547-60786571-TA	testing	6.7046870957396285	2.250304	2.8952369973159335
17-60786904-60786913-TG	testing	0.0	0.081734955	0.550251876420802
17-60787917-60787930-T	testing	0.1169677692306426	0.44506738	0.39805678562280244
17-60787943-60787952-A	testing	0.0	0.24055007	0.2936425765526931
17-60789340-60789349-GT	testing	0.0	0.08630517	0.5367537572897199
17-60789952-60789962-T	testing	0.0525749777501213	0.17770955	0.5494048647233101
17-60790740-60790761-T	testing	0.983166184467654	1.4093837	0.7176214931085144
17-60790891-60790900-CAC	testing	0.0	0.10915628	0.47811139115689
17-60791468-60791477-AG	testing	0.0	0.03831786	0.7229724346516061
17-60791733-60791742-TTC	testing	0.0	0.088590294	0.530249982005967
17-60792131-60792146-AAAC	testing	0.1213794258068807	0.15714356	0.8609176360741085
17-60792646-60792658-GAGT	testing	0.0	0.058883846	0.6293906052601471
17-60793096-60793111-TTAA	testing	0.0	0.14571801	0.4069705757424944
17-60793764-60793779-AT	testing	0.0606897129034403	0.71928054	0.19613515158487752
17-60793868-60793877-TG	testing	0.0606897129034403	0.049743414	1.0731003695657713
17-60795149-60795165-TATTT	testing	0.2144716344852968	0.15714356	1.222941902512732
17-60795691-60795710-TTGT	testing	0.0	0.48105785	0.17209990364986896
17-60797358-60797385-TTTA	testing	1.261993156919086	1.3819623	0.9190471018858483
17-60797515-60797536-ATTT	testing	0.0	0.32395655	0.23587322804660055
17-60798039-60798051-CAAA	testing	0.0	0.20284575	0.33020110072536923
17-60798165-60798174-ATT	testing	0.0	0.052028537	0.6577712446183706
17-60799524-60799545-T	testing	2.7073133740462647	1.6241839	1.6281983459225344
17-60799698-60799708-TTTTC	testing	2.492794140241997	0.94779146	2.474532613810383
17-60799708-60799735-T	testing	1.5911147573985045	2.0583549	0.7835202437738598
17-60800777-60800786-T	testing	0.0	0.23140964	0.3017413736063924
17-60801374-60801383-T	testing	0.0857886537941186	0.17999467	0.6635435374327612
17-60802283-60802296-A	testing	1.640176562108889	2.2320232	0.7462089408496833
17-60802295-60802317-AT	testing	1.4723760735455482	2.78959	0.5441519639622051
17-60802347-60802356-AC	testing	1.868067421626761	1.7384394	1.0705098148063847
17-60802353-60802374-ACAT	testing	1.6753110683901449	1.6835967	0.9953545374860499
17-60802371-60802389-AT	testing	3.281883836209366	4.142375	0.797167585658827
17-60802959-60802972-TTGT	testing	0.2100414778325033	0.0954456	1.5863313261209426
17-60803796-60803818-T	testing	1.192968510757063	1.3271197	0.9059986424103479
17-60803949-60803958-CAC	testing	0.1286829806911784	0.12515202	1.015682562791035
17-60804487-60804498-AC	testing	0.1820691387103212	0.097730726	1.426531649463125
17-60804970-60804981-T	testing	0.2487060316757201	0.43135673	0.6562559801881498
17-60805058-60805076-AC	testing	0.1606332995381244	0.8061147	0.28763830841517574
17-60805827-60805837-A	testing	0.2407103207791251	0.20284575	1.1250292294976076
17-60805857-60805876-T	testing	0.6305317191988186	1.0483363	0.6361653108055701
17-60806042-60806054-T	testing	0.3597583110683242	0.5136207	0.7492548916102801
17-60806555-60806569-T	testing	0.2266555288066391	0.58360213	0.4778445157955244
17-60806935-60806944-TAT	testing	0.0	0.049743414	0.6678090029388537
17-60806988-60806998-TAT	testing	0.0	0.040602982	0.7112224689516187
17-60807093-60807102-T	testing	0.0	0.23940751	0.29463107637188113
17-60807781-60807797-A	testing	0.5204934455467322	0.72956353	0.7479758006559573
17-60807824-60807833-AT	testing	0.0	0.12286693	0.44869824338675995
17-60808190-60808203-AGA	testing	0.0	0.06345409	0.6117925834709919
17-60809270-60809287-A	testing	0.6686595549259595	0.82668066	0.8294762026499609
17-60809494-60809518-GGTT	testing	3.459238563729352	1.0917535	2.986555998140011
17-60811520-60811532-A	testing	0.1601252999540668	0.4742025	0.4530201452520091
17-60812052-60812067-A	testing	0.4103011569614338	0.5065511	0.8413160193121962
17-60812674-60812697-ATAC	testing	0.2715126886987331	0.82668066	0.4009069194329934
17-60812743-60812755-ATTT	testing	0.0	0.08402008	0.5434189573224836
17-60813299-60813312-A	testing	0.5074355260658235	0.47134614	1.0631655375598117
17-60814269-60814307-TG	testing	2.7464929946453864	4.6725197	0.5964339957874636
17-60814304-60814312-GC,17-60814403-60814412-T	testing	1.4506598322112132	1.3408303	1.0762265564592952
17-60815439-60815448-TAA	testing	0.3005329177076323	0.19827554	1.3428285728948217
17-60815446-60815455-A	testing	0.1089902627541736	0.28739482	0.539476141560627
17-60815457-60815467-A	testing	0.1210854098099393	0.26225862	0.6102971678353418
17-60815905-60815917-AT	testing	0.0	0.12743714	0.4396819270590547
17-60816279-60816293-T	testing	0.9138498167391672	1.2905579	0.7290957224716548
17-60816422-60816431-CAC	testing	3.793107056465029	0.08402008	21.15588177369029
17-60817855-60817872-T	testing	0.6037257060350911	0.8655275	0.7288510229227972
17-60820073-60820086-T	testing	0.4175103695003784	0.5003385	0.8620309533711038
17-60820954-60820963-T	testing	0.0	0.18227977	0.35425847201164995
17-60821328-60821348-CATA	testing	1.7984801391944507	1.7018777	1.0536120954238186
17-60821693-60821703-T	testing	0.2120541067340375	0.3513779	0.6913366975521785
17-60821964-60821973-TAT	testing	1.1306216739275343	0.05431363	7.974808666788114
17-60823273-60823282-GTT	testing	0.0	0.088590294	0.530249982005967
17-60824315-60824326-ATG	testing	0.0	0.05431363	0.6480308965578737
17-60825165-60825182-A	testing	0.4295808679916119	0.8289658	0.5700757422841743
17-60825494-60825503-AAT,17-60825568-60825577-ATT	testing	0.1286829806911782	0.5094075	0.37525462140058696
17-60825857-60825875-T	testing	1.0816203849759285	1.793282	0.6241121951066606
17-60826024-60826033-T	testing	0.0	0.19827554	0.33526047761073535
17-60826176-60826199-ATTA	testing	0.1213794258068807	0.81525517	0.24187727429813993
17-60827546-60827555-TG	testing	0.0	0.0703094	0.5871666508131671
17-60827560-60827569-TG	testing	0.0	0.052028537	0.6577712446183706
17-60829182-60829191-ATG	testing	0.0	0.056598753	0.6385746890334433
17-60829493-60829508-A	testing	0.910774429274119	0.5761756	1.4948401410434198
17-60829550-60829559-TTG	testing	0.0	0.08630517	0.5367537572897199
17-60829698-60829707-TCT	testing	0.0	0.049743414	0.6678090029388537
17-60829991-60830008-TATT	testing	0.0	0.14343292	0.4107907837608817
17-60830759-60830770-ATT	testing	0.0	0.07944983	0.5572588171301137
17-60830850-60830865-T	testing	0.6740447278945572	0.85867226	0.8074132946066023
17-60831655-60831664-GT	testing	0.0	0.0954456	0.5116513239489658
17-60831740-60831751-T	testing	0.1970171605642671	0.3993652	0.5947894658343575
17-60831994-60832004-ATG	testing	0.0	0.06802431	0.5951519753302364
17-60832587-60832596-T	testing	0.0678781721746834	0.23026708	0.5083103413597364
17-60835306-60835315-TAT	testing	0.0	0.058883846	0.6293906052601471
17-60835658-60835671-AAAG	testing	0.1715773075882375	0.1388627	1.1369598835993961
17-60837189-60837198-TAG	testing	0.0	0.06116897	0.6204668305567752
17-60837652-60837670-T	testing	0.6723396719426937	0.9820681	0.7137625367041998
17-60839376-60839385-GAA	testing	1.161127259813142	0.056598753	8.053239477667756
17-60840044-60840054-A	testing	0.0606897129034403	0.4324993	0.30176511575403064
17-60841380-60841397-T	testing	0.373613711477979	0.7958317	0.5286860372076352
17-60841546-60841565-T	testing	2.985587585065604	1.8481246	1.58387589021031
17-60842379-60842388-TAC	testing	0.0	0.06345409	0.6117925834709919
17-60842498-60842508-T	testing	0.9651905018212904	0.22112665	3.317041739828477
17-60842862-60842874-T	testing	0.2672088419500459	0.60331124	0.5221142803718676
17-60843199-60843213-TTG	testing	0.0	0.11601159	0.46293812290349795
17-60843219-60843234-T	testing	0.5120539536712181	0.7512721	0.7189874467531804
17-60843364-60843373-CAC	testing	0.0	0.10230094	0.4943130763505103
17-60845229-60845243-TAAA	testing	0.0	0.08402008	0.5434189573224836
17-60845252-60845266-AACA	testing	0.0	0.14114779	0.41468346029627723
17-60845760-60845772-TTCT	testing	0.3822401873542922	0.19827554	1.616760755354905
17-60845785-60845798-T	testing	0.390559993126895	0.9272255	0.4775582314953192
17-60845797-60845812-TC	testing	0.2755400070606805	0.39822263	0.7537594329279673
17-60845933-60845946-T	testing	0.1517690238371501	0.39993647	0.5036020353489117
17-60846624-60846633-AT	testing	0.0	0.049743414	0.6678090029388537
17-60846787-60846801-TCCC	testing	0.0	0.27596927	0.2659791849477485
17-60847670-60847679-T	testing	0.0	0.14571801	0.4069705757424944
17-60848706-60848716-T	testing	0.1954602694285657	0.20970109	0.9540175316417702
17-60848840-60848855-A	testing	0.5647949220462635	0.76955295	0.7645249458888771
17-60849281-60849295-T	testing	0.255527615463768	0.6147368	0.4974245281112824
17-60849590-60849599-TAT	testing	0.3150622167487545	0.07487962	2.373416735173341
17-60849742-60849751-TTC	testing	0.0	0.07487962	0.5718219195581509
17-60849755-60849765-TCC	testing	0.0	0.0954456	0.5116513239489658
17-60850345-60850374-T	testing	1.5273916071435054	2.917556	0.5393078395706676
17-60851498-60851507-GCA	testing	0.1820691387103212	0.052028537	1.8553696843791978
17-60852134-60852145-T	testing	0.2190292057573247	0.4931975	0.5378127954978312
17-60853245-60853254-T	testing	0.0303448564517201	0.120581806	0.5909139054366076
17-60853481-60853490-ATT	testing	0.0	0.05431363	0.6480308965578737
17-60853907-60853916-T	testing	0.0303448564517201	0.22569686	0.40020298768529766
17-60854911-60854920-ATT	testing	0.0	0.07716474	0.5644464016937005
17-60854949-60854970-T	testing	1.383341275561496	1.2082939	1.1337982050986373
17-60855258-60855269-TTG	testing	0.0	0.4067918	0.19731968828224924
17-60855267-60855279-T	testing	0.7025003929642266	0.6547262	1.0633000324677035
17-60855452-60855472-T	testing	0.9381171676379711	1.4870774	0.6541062002634347
17-60856551-60856560-GTG	testing	0.0	0.081734955	0.550251876420802
17-60856697-60856707-A	testing	0.0958438189460605	0.2599735	0.5440506563568165
17-60858363-60858372-TAT	testing	0.0	0.06116897	0.6204668305567752
17-60858386-60858397-T	testing	0.080274372282375	0.44792378	0.3290135943403935
17-60859572-60859585-T	testing	0.4681331126362175	0.5398994	0.8878475470303886
17-60860722-60860731-CCA	testing	0.0	0.10230094	0.4943130763505103
17-60862281-60862300-AAAC	testing	0.0	0.3559481	0.21932320805811015
17-60862649-60862668-TTTTC	testing	0.0	0.23826495	0.29562625391723263
17-60863582-60863601-AAAAT	testing	0.0	0.2679714	0.2717602509325453
17-60863809-60863818-A	testing	0.0303448564517201	0.17999467	0.4655262060942807
17-60865057-60865067-ATA	testing	0.0	0.049743414	0.6678090029388537
17-60865197-60865209-A	testing	0.1484417338831696	0.48762754	0.42278776430929293
17-60866132-60866148-T	testing	0.2819098149049837	0.7638402	0.44210701806304414
17-60866276-60866286-CAC	testing	0.0	0.08402008	0.5434189573224836
17-60867114-60867126-T	testing	0.7233474804191199	0.8860935	0.8349588354645071
17-60867652-60867664-TG	testing	0.0	0.0703094	0.5871666508131671
17-60868027-60868041-T	testing	0.308272392008902	0.6998571	0.510431665867443
17-60869928-60869938-AAC	testing	0.0	0.081734955	0.550251876420802
17-60870517-60870529-AAAT	testing	0.0	0.07487962	0.5718219195581509
17-60870702-60870711-AC	testing	0.0	0.020036995	0.8330765027898274
17-60871586-60871594-T	testing	0.1820691387103212	0.34909278	0.6280865586623798
17-60871606-60871620-T	testing	2.5618047143279536	1.0689023	2.277183229366521
17-60872052-60872061-ATA	testing	0.0	0.08402008	0.5434189573224836
17-60872395-60872404-AC	testing	0.1715773075882377	0.1891351	0.9392747805030858
17-60872452-60872462-AC	testing	0.0	0.25654584	0.28046884518411436
17-60872633-60872643-AC	testing	0.0	0.10687116	0.48339265850300256
17-60872675-60872684-AC	testing	0.0	0.19370532	0.3404773192395698
17-60872720-60872729-AC	testing	0.0606897129034402	0.05431363	1.0413189872044368
17-60872763-60872775-AC	testing	0.7803808285123716	0.35023534	1.9553792212587568
17-60872834-60872848-AC	testing	0.0	0.45906368	0.17887050004750804
17-60872906-60872917-TG	testing	0.0	0.08630517	0.5367537572897199
17-60873260-60873269-A	testing	0.0525103694581257	0.12972227	0.6638902247401861
17-60873867-60873876-T	testing	0.3870424199377155	0.15942869	1.8773652981006665
17-60874214-60874223-CAC	testing	0.0	0.07944983	0.5572588171301137
17-60874644-60874653-TC	testing	0.0	0.056598753	0.6385746890334433
17-60875841-60875850-AT	testing	0.0	0.0954456	0.5116513239489658
17-60875855-60875865-AGT	testing	0.0	0.0703094	0.5871666508131671
17-60876926-60876935-TAA	testing	0.0	0.09087539	0.5239020074824733
17-60877173-60877191-AT	testing	0.9942506859058688	1.564771	0.6572980223141014
17-60877191-60877200-AC	testing	0.9942506859058688	2.2594442	0.46377476776347115
17-60878003-60878012-T	testing	0.5102275675139318	0.28053948	1.603585434851416
17-60878013-60878027-T	testing	0.5634921491562422	0.61188036	0.9320276080607733
17-60878157-60878166-CAC	testing	0.1820691387103212	0.11829671	1.2921364628460101
17-60879244-60879253-GTT	testing	0.0	0.10230094	0.4943130763505103
17-60880269-60880281-T	testing	0.465725752031824	0.5507537	0.869339278488657
17-60880282-60880296-TTG	testing	1.3780437244348078	0.20056066	4.917622034882435
17-60880955-60880978-TTTTG	testing	2.3952674113995305	0.75926995	2.9039388743892776
17-60880971-60880990-TTTG	testing	0.2424230079875001	0.41021946	0.67112886675765
17-60881440-60881452-T	testing	0.5132533280862964	0.46706155	1.0814581381620678
17-60882190-60882200-ATG	testing	1.161127259813142	0.088590294	6.687127068231528
17-60886503-60886513-GGA	testing	0.0910345693551606	0.052028537	1.256570464498784
17-60888837-60888847-TTTTC	testing	1.813294076161316	0.11829671	8.764649161049272
17-60890460-60890471-A	testing	0.0958438189460605	0.390796	0.3990330380566682
17-60891844-60891854-TCA	testing	0.0	0.022322118	0.8175136405012216
17-60892312-60892329-T	testing	0.5525933139516155	0.9317957	0.6324830719410979
17-60892782-60892792-GTG	testing	0.0	0.17085424	0.3692022690876096
17-60892922-60892945-AAAAAT	testing	0.4449477055528345	0.29767781	1.370324649375922
17-60893022-60893031-T	testing	0.0800626499770331	0.17770955	0.6483847961909597
17-60893600-60893624-T	testing	1.0072144305452664	1.7750012	0.590513985028525
17-60894046-60894071-ATTTT	testing	0.2144716344852967	0.48077223	0.5414715412362204
17-60894314-60894325-TA	testing	0.0	0.09316051	0.517704162201684
17-60894460-60894469-GT	testing	0.0606897129034403	0.1137265	0.7518473979756386
17-60894553-60894566-TTTC	testing	0.0	0.0954456	0.5116513239489658
17-60896319-60896337-AATA	testing	0.0	0.19370532	0.3404773192395698
17-60896441-60896450-TC	testing	0.0	0.049743414	0.6678090029388537
17-60896581-60896591-T	testing	0.3228174653271693	0.24397773	1.2292001151562033
17-60896681-60896690-T	testing	0.0428943268970591	0.23597986	0.4253062278705012
17-60897705-60897724-TTAT	testing	0.0	0.2851097	0.2596662717142674
17-60897908-60897919-T	testing	0.614128423180799	0.5870298	1.0394431554217864
17-60898170-60898179-ATT	testing	0.0	0.06802431	0.5951519753302364
17-60898449-60898459-T	testing	0.0429338790741091	0.20970109	0.4615220407332408
17-60898830-60898839-TGG	testing	0.0	0.06345409	0.6117925834709919
17-60899502-60899512-T	testing	0.0303448564517201	0.15028825	0.5207789676571718
17-60899800-60899813-T	testing	0.19830523295307	0.4439248	0.5484310201576946
17-60900186-60900201-A	testing	0.3881328551391282	0.71356773	0.5999904336657111
17-60900198-60900210-AAAG	testing	1.8890763032211488	0.7329912	2.3878719285643704
17-60900702-60900712-T	testing	0.1615841202267833	0.2828246	0.6833001855857314
17-60901212-60901226-A	testing	0.2056169929826068	0.5538957	0.4673788082451174
17-60901238-60901260-TGT	testing	0.0	0.86781263	0.10332578528139276
17-60901406-60901415-AG	testing	0.0	0.029177427	0.774129058941544
17-60902597-60902610-TC	testing	0.0	0.14114779	0.41468346029627723
17-60902728-60902737-GTT	testing	0.0	0.06802431	0.5951519753302364
17-60902977-60902986-TCT	testing	0.0	0.088590294	0.530249982005967
17-60903813-60903822-GA	testing	0.0	0.07716474	0.5644464016937005
17-60904404-60904428-AAAC	testing	1.7012925120399789	1.6561755	1.0256904916621254
17-60906325-60906334-AAT	testing	0.0	0.03146255	0.7606729064665184
17-60908155-60908165-T	testing	0.1089902627541736	0.34223744	0.4725747841570664
17-60908841-60908850-TAT	testing	0.0	0.042888105	0.6998483183747171
17-60909408-60909417-T	testing	0.0	0.16171378	0.38209680820016434
17-60910959-60910971-ATAA	testing	0.0	0.088590294	0.530249982005967
17-60911123-60911140-T	testing	1.7727772497683687	1.2631366	1.373873498641566
17-60911303-60911316-TTAT	testing	0.0	0.06116897	0.6204668305567752
17-60913404-60913413-AT	testing	0.0	0.06116897	0.6204668305567752
17-60914686-60914699-TCC	testing	0.0	0.10230094	0.4943130763505103
17-60915193-60915202-ATG	testing	0.0	0.06802431	0.5951519753302364
17-60915687-60915700-T	testing	1.559201385690526	0.77983594	1.8858076946601274
17-60916648-60916657-TG	testing	0.0	0.0954456	0.5116513239489658
17-60917595-60917608-T	testing	0.3561879265313637	0.5189764	0.7370037476895142
17-60918582-60918604-TTTTTC	testing	0.0	0.5747473	0.14820363119644941
17-60918691-60918710-T	testing	0.5163361465016698	1.2859877	0.4446909207792174
17-60919328-60919338-T	testing	0.0	0.17542446	0.36307595919403823
17-60919674-60919685-T	testing	0.4272671550490892	0.486485	0.8990292250425657
17-60920502-60920511-TCA	testing	0.0	0.081734955	0.550251876420802
17-60920870-60920921-AAC	testing	7.530347999830338	6.3360796	1.1855583637949938
17-60921612-60921636-A	testing	6.162519951639642	2.5976405	2.321480549999024
17-60921813-60921823-A	testing	0.0677279713514685	0.2725416	0.45022615286848094
17-60921986-60921995-T	testing	0.0958438189460604	0.18227977	0.6937933205275758
17-60922134-60922144-T	testing	0.0678281421902377	0.31710124	0.40236788121329414
17-60924518-60924536-T	testing	0.973184785604354	0.95693195	1.0153773718396477
17-60924829-60924839-T	testing	0.0	0.33652467	0.22908212724838664
17-60924900-60924910-T	testing	0.1135325813890351	0.31710124	0.5119442497678384
17-60925313-60925328-TTTG	testing	0.0	0.17085424	0.3692022690876096
17-60925709-60925722-TC	testing	0.0	0.15714356	0.38888782592883137
17-60925849-60925861-T	testing	0.4882656105342645	0.4376408	1.0941610282074286
17-60927229-60927248-TTTC,17-60927264-60927274-T	testing	1.754835514669899	0.54975396	2.854673659349301
17-60927419-60927428-T	testing	0.0	0.21884152	0.31363543869694266
17-60928905-60928914-AC	testing	0.0	0.04745832	0.6781577329783766
17-60928999-60929008-ATT	testing	0.0	0.07716474	0.5644464016937005
17-60929573-60929586-TTA	testing	0.0	0.12972227	0.4353082528742207
17-60930452-60930470-TTCA	testing	0.0	0.17770955	0.36008844492384223
17-60931046-60931055-T	testing	0.1377700035303393	0.14571801	0.9676539523103711
17-60932071-60932080-A	testing	0.1547015882561231	0.21884152	0.7988344436951722
17-60932742-60932767-A	testing	1.046116899420472	1.7750012	0.6112619551499338
17-60933172-60933182-A	testing	0.1919265672475251	0.2142713	0.9288998621494392
17-60934113-60934122-A	testing	0.4138630204010008	0.22341174	1.5888817777641617
17-60935104-60935126-CAATG	testing	0.0	0.75584227	0.11684396004417964
17-60935860-60935872-T	testing	0.2468513261560666	0.4342131	0.6492752164933182
17-60936609-60936618-TGA	testing	0.0	0.13429248	0.4268169426521927
17-60937232-60937242-T	testing	0.0858479888931736	0.46506208	0.32889835554559527
17-60937277-60937286-TC	testing	0.3242169799957132	0.18684998	1.4788809816047859
17-60937285-60937295-T	testing	0.1848080090814666	0.2599735	0.7911915990523375
17-60938017-60938027-T	testing	0.3559173924004038	0.22569686	1.3998212706146564
17-60938711-60938759-AGAT	testing	3.492030676549462	4.434869	0.7920913871049996
17-60942433-60942461-AAAAC	testing	0.6725643181818883	1.0757576	0.657077885936598
17-60942548-60942557-TA	testing	0.0	0.05431363	0.6480308965578737
17-60943214-60943225-AAT	testing	0.0	0.056598753	0.6385746890334433
17-60943648-60943660-CAGT	testing	0.0	0.10230094	0.4943130763505103
17-60945799-60945816-AAT	testing	0.0	0.31253102	0.24240601349202787
17-60946507-60946516-AGT	testing	0.0	0.045173198	0.688832383509248
17-60946916-60946931-AAAAT	testing	0.0	0.14343292	0.4107907837608817
17-60947720-60947729-AC	testing	0.0	0.045173198	0.688832383509248
17-60948255-60948264-CCA	testing	0.0	0.10915628	0.47811139115689
17-60948876-60948889-T	testing	0.1175467853015566	0.5503252	0.3345199990736275
17-60949245-60949258-ATT	testing	0.1575311083743771	0.22112665	0.8019611837708801
17-60949256-60949270-TAG	testing	0.4756782811158079	0.1388627	2.410080272540702
17-60950126-60950138-TTA	testing	0.0	0.08630517	0.5367537572897199
17-60951764-60951786-T	testing	0.8237099115273008	1.459656	0.5922523373918996
17-60952320-60952332-T	testing	2.8441232112725428	0.32167146	6.98203101360605
17-60953415-60953424-T	testing	0.2416252647000834	0.2531182	0.9674530078032889
17-60953735-60953750-T	testing	0.8628521036351352	0.6592964	1.2680846420911982
17-60954416-60954426-A	testing	0.0606057519968749	0.17999467	0.5736028903581447
17-60954658-60954667-ATT	testing	0.0	0.05431363	0.6480308965578737
17-60955386-60955405-T	testing	5.494657515541193	1.5510604	3.3885238332535823
17-60955545-60955554-T	testing	0.0	0.1891351	0.34585908110084185
17-60955733-60955742-ATT	testing	0.0	0.06345409	0.6117925834709919
17-60955915-60955933-TGATTT	testing	0.0	0.24169263	0.29266068747224666
17-60955938-60955948-TGA	testing	0.0	0.1137265	0.46788769759482335
17-60956309-60956318-ATT	testing	0.0	0.08630517	0.5367537572897199
17-60958213-60958222-AG	testing	0.0	0.0703094	0.5871666508131671
17-60958345-60958360-ATTTT	testing	0.0	0.20741597	0.32529214406135115
17-60959147-60959156-A	testing	0.1529360344236019	0.15942869	0.9749732553620106
17-60959306-60959316-A	testing	0.2276418857223134	0.30110547	0.8168472140814071
17-60959316-60959326-T	testing	0.2290745623045234	0.32281402	0.778296240755033
17-60960765-60960777-CTT	testing	0.7515495614972547	0.25083306	2.427221543765729
17-60960781-60960794-T	testing	0.2560054298589883	0.58788675	0.5175349428652148
17-60961410-60961419-GCT	testing	0.0	0.06802431	0.5951519753302364
17-60961776-60961787-T	testing	0.0	0.3942237	0.20233752448536968
17-60962969-60962979-CCA	testing	0.0	0.0954456	0.5116513239489658
17-60963245-60963255-T	testing	0.3390055532431863	0.22112665	1.3670791671858638
17-60963555-60963573-T	testing	0.5090960851438706	0.9934937	0.5570183761862282
17-60964907-60964919-TTTA	testing	0.0	0.07259452	0.5793926713316275
17-60965226-60965246-T	testing	0.5199387744238498	1.12603	0.5056473124016947
17-60966662-60966682-T	testing	0.7521026811708216	1.1808727	0.6652516531664867
17-60967022-60967031-ATT	testing	0.0	0.088590294	0.530249982005967
17-60967597-60967606-ATT	testing	0.0	0.07944983	0.5572588171301137
17-60967949-60967976-TTG	testing	3.482170094546635	1.5099285	2.225049183579665
17-60968400-60968414-TTG	testing	0.1286829806911781	0.17999467	0.8167404782783119
17-60968566-60968576-T	testing	0.0606057519968751	0.25083306	0.457783972801409
17-60972444-60972466-T	testing	0.916969033741858	1.3088388	0.7218491098781904
17-60973548-60973558-CTG	testing	5.955863169970709	1.3682517	4.124540206540002
17-60973577-60973586-TTA	testing	5.595245908307504	1.5602008	3.4304560679090765
17-60973586-60973608-AT	testing	7.144721977375223	5.824215	1.2228999078148284
17-60974973-60974981-T,17-60974982-60974990-T,17-60974999-60975012-T	testing	3.999570654453533	1.8298438	2.124301798131814
17-60976020-60976040-T	testing	1.3900244980458285	1.5327796	0.9125692763713048
17-60976426-60976442-AT	testing	0.3995270094334224	1.8938268	0.25053681163951774
17-60976441-60976451-T	testing	1.3996375696737018	2.2320232	0.6430628861984314
17-60977491-60977518-TTA	testing	1.2007966396094236	4.270341	0.2976419093176994
17-60980532-60980550-T	testing	0.5274130163545128	1.2448558	0.46652809643570164
17-60980835-60980858-TTTA	testing	0.171577307588238	0.6907167	0.3434571542351869
17-60981282-60981294-T	testing	0.0959323255850571	0.33652467	0.44884593941748374
17-60981658-60981671-AAT	testing	0.0	0.097730726	0.5057382938046765
17-60982045-60982054-AT	testing	0.0	0.06345409	0.6117925834709919
17-60982141-60982151-TG	testing	0.0	0.0954456	0.5116513239489658
17-60982303-60982315-AATT	testing	0.2100414778325032	0.16171378	1.1846585908946148
17-60982772-60982781-AAC	testing	0.0	0.10230094	0.4943130763505103
17-60983658-60983670-GAAA	testing	0.0	0.065739185	0.603357618779168
17-60984690-60984699-TA	testing	0.0	0.12743714	0.4396819270590547
17-60984870-60984879-GTG	testing	0.1286829806911781	0.10230094	1.1304098769446058
17-60985009-60985031-A	testing	1.1041218051754975	1.2037238	0.9236019202652415
17-60985141-60985162-T	testing	2.107170140367948	1.377392	1.493963782373228
17-60985564-60985573-ATT	testing	0.0	0.052028537	0.6577712446183706
17-60985739-60985756-ATTG	testing	0.0	0.28967994	0.2566208565932339
17-60987276-60987291-T	testing	0.3123745939952813	0.8221105	0.4472073509577012
17-60987353-60987362-T	testing	0.0	0.18227977	0.35425847201164995
17-60988185-60988196-T	testing	0.3892889133419236	0.35709065	1.0704417457279503
17-60988270-60988293-TCTAG,17-60988305-60988320-TCTTT	testing	0.3030287599843759	2.2228827	0.17350370726183287
17-60988321-60988336-CTTTT	testing	1.577733522640138	1.2265749	1.264710739393711
17-60988338-60988360-T	testing	3.318750893474053	2.460534	1.335171059425125
17-60988993-60989002-T	testing	0.0303448564517201	0.17999467	0.4655262060942807
17-60989056-60989066-AT	testing	0.0	0.08630517	0.5367537572897199
17-60989479-60989494-T	testing	0.4509205523922863	0.7969743	0.6141988152751827
17-60989674-60989685-TG	testing	0.0	0.088590294	0.530249982005967
17-60990650-60990664-T	testing	0.203183914054406	0.5618936	0.4580553642676195
17-60992189-60992231-AC	testing	4.485261995828084	4.1606555	1.0761869848027104
17-60994735-60994744-ATT	testing	0.0	0.104586035	0.48879191583140075
17-60995143-60995158-ATTCT	testing	0.0	0.442211	0.1844300466054728
17-60995154-60995171-TTCTT	testing	0.1517242822586011	0.31253102	0.6101947976144948
17-60995389-60995401-GTGA	testing	0.0	0.12743714	0.4396819270590547
17-60997157-60997168-TGC	testing	0.0	0.08630517	0.5367537572897199
17-60997754-60997763-TC	testing	0.0	0.06345409	0.6117925834709919
17-60997840-60997850-TAT	testing	0.1286829806911781	0.07716474	1.2907928557972546
17-60999401-60999410-GTG	testing	0.0	0.088590294	0.530249982005967
17-60999546-60999564-A	testing	0.7967933331302528	1.3911028	0.6014295816024574
17-60999559-60999580-AAAAAG	testing	1.712252643871936	1.1991535	1.394948821576462
17-61000475-61000485-AAT	testing	0.0	0.056598753	0.6385746890334433
17-61001818-61001827-A	testing	0.1316076338588122	0.22569686	0.711114113469845
17-61001999-61002008-GTT	testing	0.0	0.12972227	0.4353082528742207
17-61002903-61002913-TGT	testing	0.0	0.07944983	0.5572588171301137
17-61003372-61003406-CCCTC	testing	2.941426331800429	2.021793	1.4334227381278137
17-61003402-61003418-CCCTT	testing	2.1026116627494327	1.5784818	1.3122642513904128
17-61004368-61004380-T	testing	0.1717256325223615	0.4170748	0.5255054636628229
17-61004675-61004684-GGA	testing	0.0	0.042888105	0.6998483183747171
17-61004832-61004843-TGT	testing	0.0	0.049743414	0.6678090029388537
17-61005291-61005300-T	testing	0.0678781721746835	0.26225862	0.46342077981383445
17-61005756-61005769-T	testing	0.2807831635521516	0.60331124	0.5414148699687376
17-61005791-61005801-T	testing	0.3665865354549296	0.4016503	0.9301031723791047
17-61005804-61005814-TTA	testing	0.0	0.097730726	0.5057382938046765
17-61007708-61007720-A	testing	0.2982695151801256	0.3559481	0.8734974774105335
17-61008041-61008063-AC	testing	0.7384325633230325	1.4276645	0.5488329167320656
17-61008309-61008318-AG	testing	0.0	0.058883846	0.6293906052601471
17-61008320-61008330-GA	testing	0.0	0.0954456	0.5116513239489658
17-61008710-61008719-A	testing	0.346761300385393	0.31595868	1.0740521159106307
17-61009462-61009475-TC	testing	0.1213794258068807	0.15942869	0.8533344010906453
17-61010068-61010088-T	testing	0.5373198747256678	1.167162	0.5029505893687372
17-61010489-61010500-T	testing	0.2287798419270609	0.35480553	0.7229020322753351
17-61011608-61011620-TTCA	testing	0.0	0.11601159	0.46293812290349795
17-61011859-61011872-ATTT	testing	0.0	0.07259452	0.5793926713316275
17-61014650-61014661-A	testing	0.0525749777501211	0.26225862	0.4211769419044359
17-61015290-61015305-TTTG	testing	0.0	0.17313933	0.3661135143005586
17-61015787-61015797-CAA	testing	0.0	0.08630517	0.5367537572897199
17-61017801-61017813-TC	testing	0.0	0.13429248	0.4268169426521927
17-61018290-61018319-T	testing	2.0177242901633186	2.689045	0.7593008682768899
17-61018817-61018826-AGA	testing	0.0	0.05431363	0.6480308965578737
17-61020421-61020430-GCT	testing	0.0	0.0703094	0.5871666508131671
17-61021541-61021551-A	testing	0.0800626499770331	0.17770955	0.6483847961909597
17-61021554-61021563-TA	testing	0.0	0.07487962	0.5718219195581509
17-61022224-61022234-AT	testing	0.4670577411021429	0.2325522	1.7051691166143028
17-61022236-61022255-TTTG	testing	0.4670577411021429	0.41136202	1.1089164210946736
17-61022248-61022266-TTTGT	testing	0.5838221763776779	0.20284575	2.257988353403268
17-61023176-61023185-GTT	testing	0.0910345693551606	0.08630517	1.0253852287360603
17-61024646-61024657-T	testing	0.3980372958999735	0.37308642	1.0527406301368225
17-61025282-61025291-T	testing	0.0303448564517201	0.15028825	0.5207789676571718
17-61025667-61025676-GA	testing	0.0	0.042888105	0.6998483183747171
17-61025686-61025705-TTGGCA	testing	0.0	0.28853738	0.2573754937041064
17-61026583-61026599-ATTTT	testing	0.0	0.1639989	0.37878945707728323
17-61027121-61027134-A	testing	0.3484081793763461	1.041481	0.39283017358707334
17-61028162-61028171-ATT	testing	0.0	0.09316051	0.517704162201684
17-61028518-61028528-TTC	testing	0.0	0.07259452	0.5793926713316275
17-61030955-61030964-A	testing	0.0959323255850569	0.17999467	0.6997716263136613
17-61031575-61031584-AC	testing	0.0	0.03831786	0.7229724346516061
17-61032233-61032244-AAC	testing	0.0	0.04745832	0.6781577329783766
17-61034283-61034292-AT	testing	0.0	0.097730726	0.5057382938046765
17-61035003-61035020-TTTTG	testing	0.0	0.12972227	0.4353082528742207
17-61035443-61035452-GTG	testing	0.0	0.12972227	0.4353082528742207
17-61035582-61035602-A	testing	0.8842724073615699	1.1397407	0.793934092315893
17-61036707-61036716-GA	testing	0.0	0.045173198	0.688832383509248
17-61038276-61038295-T	testing	0.6635479239983482	1.3225495	0.5367461195539052
17-61038668-61038687-T	testing	4.623925010519383	2.771309	1.6452165233764053
17-61038651-61038673-TTTTGT	testing	2.945548764044711	2.1223378	1.3704256679811284
17-61039425-61039437-T	testing	0.0909599584877094	0.4267865	0.3624997195025108
17-61040211-61040221-TAC	testing	0.0	0.08402008	0.5434189573224836
17-61040906-61040916-T	testing	0.0	0.20513088	0.3277282194447183
17-61041173-61041182-ACC	testing	0.0	0.081734955	0.550251876420802
17-61041241-61041252-A	testing	0.3590073624473228	0.47191742	0.8025762923033937
17-61042750-61042759-GTG	testing	0.0	0.0954456	0.5116513239489658
17-61042891-61042915-A	testing	3.829333571990132	2.2868657	1.6462315294866117
17-61042912-61042929-AAAG	testing	3.616039363647424	1.7110181	2.0519062529786
17-61043768-61043781-TGAA	testing	0.3431546151764753	0.07487962	2.5340552271126575
17-61044143-61044152-A	testing	0.0	0.14114779	0.41468346029627723
17-61044446-61044466-A	testing	3.726806871657213	2.0674953	1.765543330893134
17-61044465-61044479-AT	testing	7.084307840052218	2.4879553	2.7760556142728654
17-61044776-61044790-T	testing	0.132327896016779	0.63244635	0.31719442115696117
17-61045103-61045114-ATT	testing	0.0	0.03831786	0.7229724346516061
17-61045519-61045532-A	testing	0.2437427161270907	0.4747738	0.5980486865043095
17-61045823-61045850-TC,17-61045849-61045865-TA,17-61045866-61045875-AT,17-61045884-61045894-TA,17-61045894-61045903-AT,17-61045913-61045923-TA,17-61045923-61045932-AT,17-61045933-61045943-AT,17-61045943-61045953-TA,17-61045954-61045965-AT,17-61045965-61045977-AT,17-61045977-61045988-TA,17-61045989-61046001-TA,17-61046001-61046011-AT,17-61046012-61046023-TA,17-61046023-61046034-TA,17-61046035-61046047-TA,17-61046036-61046080-ATATATATATA,17-61046047-61046057-AT,17-61046057-61046069-TA,17-61046057-61046084-TATATATATATAATATATATATATTTA,17-61046069-61046081-AT,17-61046082-61046096-TA,17-61046096-61046111-AT	testing	10.377100208614904	5.2757893	1.9489417504913937
17-61046652-61046662-T	testing	0.0	0.27711183	0.2651733306801858
17-61046788-61046797-TG	testing	0.0	0.10687116	0.48339265850300256
17-61046845-61046854-ATA	testing	0.0	0.08630517	0.5367537572897199
17-61049301-61049315-AAT	testing	0.0	0.09087539	0.5239020074824733
17-61049637-61049646-A	testing	0.0303448564517201	0.10001582	0.6516727349452663
17-61049705-61049734-TTTTC	testing	1.3708143481718165	3.6670718	0.3904396906296866
17-61049730-61049749-T	testing	1.01113623369884	2.1588995	0.49189272639125386
17-61050387-61050396-TG	testing	0.0606897129034403	0.07259452	0.9310244201463657
17-61050411-61050420-TA	testing	0.0857886537941188	0.08630517	0.9972275798579222
17-61052695-61052718-TTTC	testing	2.2418995676155875	1.2402855	1.7473139622980234
17-61052715-61052735-T	testing	2.819771353984369	1.2494259	2.163713734844106
17-61054364-61054373-T	testing	0.0	0.25883093	0.27868277687210524
17-61055705-61055714-T	testing	0.03034485645172	0.12286693	0.5848550812438615
17-61056002-61056011-TCT	testing	0.0	0.08630517	0.5367537572897199
17-61057674-61057686-T	testing	0.3841945716033155	0.43021417	0.913205642171569
17-61057953-61057962-T	testing	0.0	0.21198621	0.3205269873947313
17-61059063-61059100-T	testing	6.69980651873978	5.495159	1.215301749019068
17-61059951-61059964-AGGA	testing	0.0	0.14343292	0.4107907837608817
17-61060123-61060143-TTATTT	testing	0.0	0.48162913	0.1719308659798384
17-61060273-61060283-CCA	testing	0.0	0.21884152	0.31363543869694266
17-61060293-61060306-T	testing	0.196436932609454	0.5656069	0.4453633707965678
17-61061340-61061349-A	testing	0.0303448564517201	0.15028825	0.5207789676571718
17-61061404-61061415-TTG	testing	0.0	0.1137265	0.46788769759482335
17-61062585-61062594-TG	testing	0.0	0.05431363	0.6480308965578737
17-61063276-61063287-T	testing	0.2298364818997371	0.452494	0.5969955907208714
17-61064311-61064323-A	testing	1.9759596389628904	0.38965347	4.239650622639088
17-61064880-61064889-TTG	testing	0.0	0.07716474	0.5644464016937005
17-61066951-61066960-ATT	testing	0.0	0.088590294	0.530249982005967
17-61067273-61067316-TA	testing	6.963686989935147	7.030753	0.990594820762288
17-61067713-61067729-CAAA,17-61067740-61067757-AT,17-61067760-61067769-AC	testing	2.467060625958628	3.1003647	0.8021150295647955
17-61067726-61067741-A	testing	3.132823853313474	2.4696746	1.2580674040648858
17-61069311-61069320-TGA	testing	0.0	0.03831786	0.7229724346516061
17-61069834-61069855-A	testing	0.6224901229771935	1.4505156	0.4659676580985019
17-61069978-61069988-AAG	testing	0.0	0.10001582	0.49996045312815757
17-61070144-61070153-ACA	testing	0.0	0.10230094	0.4943130763505103
17-61070366-61070400-AT	testing	10.590638700969564	6.0801477	1.7298354699467073
17-61070437-61070448-TTG	testing	10.627298703178274	7.140438	1.481581460013645
17-61070938-61070956-AAC	testing	0.4063678281088119	0.4170748	0.9792931856451171
17-61072676-61072694-A	testing	0.7382187644477542	1.1900132	0.6497753390800607
17-61074113-61074132-A	testing	0.5052431932100835	0.8883786	0.612359669877599
17-61074223-61074234-A	testing	0.1050207389162518	0.37308642	0.43336847190889943
17-61074279-61074291-GAGT	testing	0.1213794258068808	0.07259452	1.282656168961105
17-61075224-61075237-TA	testing	0.1213794258068808	0.5239215	0.3548193575744397
17-61077137-61077152-A	testing	0.5480006146372118	0.677006	0.8339711850837855
17-61077159-61077169-AT	testing	0.0	0.097730726	0.5057382938046765
17-61077516-61077526-A	testing	0.0303448564517201	0.3182438	0.31164803029171045
17-61077537-61077552-AAATA	testing	0.0	0.26568627	0.27345844841262434
17-61079060-61079069-TTA	testing	0.0	0.15028825	0.39953933115118273
17-61079071-61079081-T	testing	0.0429338790741091	0.28053948	0.3756085415213924
17-61079579-61079594-TATTT	testing	0.0	0.23597986	0.29763688811585315
17-61079882-61079909-T	testing	0.8094045621704163	2.3965511	0.36426434939401653
17-61081123-61081132-TAA	testing	0.0	0.06345409	0.6117925834709919
17-61081446-61081458-TAA	testing	0.0	0.058883846	0.6293906052601471
17-61081964-61081974-AAT	testing	0.0910345693551606	0.020036995	1.5914641095035793
17-61082209-61082226-TTTAT	testing	0.0	0.17313933	0.3661135143005586
17-61083328-61083337-AT	testing	0.0	0.10915628	0.47811139115689
17-61083597-61083613-T	testing	0.4023433240217531	0.7249933	0.6089059438685782
17-61084680-61084689-GT	testing	0.0	0.06345409	0.6117925834709919
17-61086077-61086089-AT	testing	0.1050207389162518	0.27368414	0.5486471513515446
17-61086680-61086691-TTA	testing	0.0	0.07487962	0.5718219195581509
17-61089475-61089488-T	testing	2.7066869799782447	1.2722771	2.0452771382530868
17-61089509-61089547-T	testing	5.906295873774183	6.7748213	0.8736657451407767
17-61090648-61090670-TTCT	testing	0.0	0.6735783	0.12926939651745661
17-61092315-61092331-GTCT	testing	0.0	0.4142184	0.1944698983933675
17-61092328-61092345-TC	testing	0.2575769171238269	1.418524	0.23547663199516564
17-61092899-61092923-T	testing	0.6978295483398573	1.6150435	0.46519493432082465
17-61093592-61093601-A	testing	0.1316076338588118	0.1891351	0.8010360342234887
17-61094704-61094713-GTG	testing	0.0	0.07259452	0.5793926713316275
17-61094844-61094854-A	testing	0.2253769783225041	0.17085424	1.2012991870553849
17-61095457-61095470-TTG	testing	0.0	0.16856912	0.3723436261026584
17-61095471-61095483-GTTT	testing	0.0	0.17999467	0.3571496557416611
17-61095520-61095529-GTG	testing	0.0	0.06116897	0.6204668305567752
17-61095844-61095872-AC	testing	1.9282299645814935	2.524517	0.7728012295525208
17-61095884-61095896-GTTT	testing	0.0	0.34338	0.2255401687040462
17-61096388-61096399-A	testing	0.1247618263729903	0.30681825	0.5524870783771137
17-61096852-61096861-AG	testing	0.0	0.0954456	0.5116513239489658
17-61099152-61099161-ATT	testing	0.0	0.10230094	0.4943130763505103
17-61105777-61105787-A	testing	0.382569754083134	0.15942869	1.860124853897747
17-61107006-61107022-TTCA	testing	0.0	0.11601159	0.46293812290349795
17-61107082-61107104-T	testing	0.6317177441417404	1.8664056	0.3721092658308847
17-61107234-61107243-CAC	testing	0.0	0.09316051	0.517704162201684
17-61107422-61107432-ACC	testing	0.1286829806911779	0.049743414	1.5271655332446066
17-61107515-61107524-CCA	testing	0.0	0.07259452	0.5793926713316275
17-61108604-61108618-T	testing	0.3834284006061946	0.7147103	0.5933746027344868
17-61109184-61109203-A	testing	1.435582594954231	0.97749794	1.4251373835148409
17-61109283-61109315-TG	testing	2.427412313802257	5.0381374	0.49189270684008124
17-61110753-61110765-GCCT	testing	0.1715773075882375	0.17542446	0.9860319144793368
17-61111180-61111190-CTC	testing	0.0	0.06802431	0.5951519753302364
17-61115493-61115502-TCA	testing	0.0	0.097730726	0.5057382938046765
17-61116245-61116276-AAAT	testing	1.6580461259084052	3.3197353	0.5140883640638517
17-61116269-61116287-AAATA	testing	0.8866015123408753	1.1991535	0.7594187386947541
17-61117864-61117875-TAT	testing	0.0	0.058883846	0.6293906052601471
17-61118874-61118884-T	testing	0.0742723040403147	0.35480553	0.3831798264201288
17-61119682-61119695-AT	testing	0.0	0.38279814	0.20712590152066454
17-61120461-61120471-TG	testing	2.2965067362894285	0.07259452	13.88518439802972
17-61120760-61120769-AAT	testing	0.0	0.05431363	0.6480308965578737
17-61121208-61121219-GA	testing	0.0	0.056598753	0.6385746890334433
17-61121735-61121749-TG	testing	0.0	0.28625226	0.25889816152790923
17-61122717-61122736-AAAAC	testing	0.0	0.19142023	0.34314707664598304
17-61122942-61122958-T	testing	0.3008701837947205	0.6907167	0.5069706808958513
17-61123022-61123033-CCT	testing	0.0	0.11601159	0.46293812290349795
17-61123088-61123097-CCA	testing	0.0	0.097730726	0.5057382938046765
17-61123461-61123470-AAT	testing	0.0	0.06116897	0.6204668305567752
17-61123599-61123609-T	testing	0.0428943268970591	0.2725416	0.3835660954295013
17-61124073-61124086-AT	testing	0.2823970853674589	0.42164502	0.7330599750908364
17-61127847-61127856-A	testing	0.0959323255850572	0.20513088	0.6421255219565362
17-61128445-61128456-TAA	testing	0.0	0.065739185	0.603357618779168
17-61128596-61128606-GA	testing	0.0	0.03146255	0.7606729064665184
17-61128771-61128780-A	testing	0.0800626499770342	0.11829671	0.8248527885602774
17-61129280-61129297-TTG	testing	0.0910345693551606	0.2851097	0.49605234392995196
17-61129292-61129304-TTGT	testing	0.1213794258068808	0.16856912	0.8242921814945844
17-61130241-61130251-TAA	testing	0.0	0.08630517	0.5367537572897199
17-61131065-61131074-A	testing	0.0428943268970593	0.166284	0.5366237809896927
17-61132204-61132213-CTT	testing	0.0	0.097730726	0.5057382938046765
17-61133154-61133165-AAC	testing	0.0	0.09087539	0.5239020074824733
17-61133859-61133882-A	testing	0.892001023811228	1.9760908	0.47782159807809377
17-61134895-61134904-T	testing	0.0678781721746835	0.21884152	0.5265254417764773
17-61135976-61135997-GCT	testing	0.0910345693551606	0.78326356	0.21628263409300008
17-61136030-61136039-GCC	testing	0.1575311083743771	0.15714356	1.0015071284475376
17-61136037-61136046-CCT	testing	0.0	0.1388627	0.41865054694600706
17-61136256-61136265-TCT	testing	0.1818172559906252	0.12286693	1.264509077190704
17-61137039-61137048-TTA	testing	0.0	0.0703094	0.5871666508131671
17-61137138-61137148-AT	testing	0.0	0.07487962	0.5718219195581509
17-61137859-61137868-GTT	testing	0.0	0.14571801	0.4069705757424944
17-61139276-61139285-T	testing	0.0	0.14571801	0.4069705757424944
17-61140097-61140106-GTG	testing	0.0910345693551606	0.10230094	0.9443088566724436
17-61140584-61140597-T	testing	0.2123500595750149	0.43592694	0.5828220905913313
17-61140943-61140953-T	testing	0.1287489144869126	0.48477116	0.39117680578999936
17-61141902-61141920-A	testing	1.840805524398457	0.8860935	1.9681759634339513
17-61142092-61142101-T	testing	0.1175467853015566	0.17770955	0.783360836174185
17-61142113-61142122-TTA	testing	0.0	0.065739185	0.603357618779168
17-61142730-61142740-GAG	testing	0.0	0.07487962	0.5718219195581509
17-61143811-61143829-AAAAT	testing	0.0	0.19827554	0.33526047761073535
17-61144209-61144219-T	testing	0.0741579509254726	0.22112665	0.542334156711916
17-61145861-61145870-T	testing	0.2744181301364466	0.16171378	1.4306397245741
17-61146113-61146126-T	testing	0.4113299378979131	0.79354656	0.5722476710087868
17-61146273-61146288-T	testing	0.3934782470579858	0.7969743	0.5501587359392414
17-61147081-61147092-T	testing	0.0678781721746831	0.3033906	0.4161677842138192
17-61147222-61147231-CAC	testing	1.6632353438244127	0.088590294	9.349555093351798
17-61147846-61147855-GTG	testing	0.0	0.12972227	0.4353082528742207
17-61147994-61148009-AAAG	testing	0.323253577535237	0.04745832	2.8703268661628383
17-61147988-61147997-A	testing	0.5793305636932837	0.22341174	2.1005129983632744
17-61148140-61148153-TG	testing	0.0	0.14114779	0.41468346029627723
17-61148172-61148186-CA	testing	0.3026420255056726	0.23140964	1.2149375784774172
17-61148475-61148484-TGC	testing	0.0	0.097730726	0.5057382938046765
17-61149275-61149289-ATT	testing	0.0910345693551606	0.12743714	0.8399444758897364
17-61150460-61150469-ACC	testing	0.0	0.07716474	0.5644464016937005
17-61151106-61151117-CTA	testing	0.0	0.104586035	0.48879191583140075
17-61151368-61151380-CCT	testing	0.0	0.120581806	0.45334654663222773
17-61151392-61151405-T	testing	0.3220633885342808	0.5607511	0.6387630509192961
17-61151475-61151485-T	testing	0.3018347371822882	0.28168204	1.0527996999342388
17-61152199-61152210-TGC	testing	0.0	0.056598753	0.6385746890334433
17-61152668-61152677-TTA	testing	0.0	0.10230094	0.4943130763505103
17-61152717-61152728-A	testing	0.0906983371099378	0.30453312	0.471403520952593
17-61153329-61153338-CCA	testing	0.0	0.08630517	0.5367537572897199
17-61153890-61153902-CAAC	testing	0.0	0.14114779	0.41468346029627723
17-61154186-61154201-AGGA	testing	0.0	0.14800313	0.4032207174159455
17-61154437-61154453-T	testing	0.4325017170266098	0.7855487	0.6013240344959118
17-61154582-61154591-CAC	testing	0.1820691387103215	0.065739185	1.701885638633504
17-61154916-61154928-T	testing	0.2142816123264722	0.63815916	0.4257640213073726
17-61155161-61155170-T	testing	0.0525749777501211	0.23712242	0.45258033491252553
17-61155494-61155511-A	testing	0.5094318788297009	0.9523617	0.5791087596875683
17-61155593-61155602-AG	testing	0.0	0.033747643	0.7476767272825885
17-61155800-61155810-AGA	testing	0.2566527056144813	0.088590294	1.891150907344581
17-61156171-61156185-A	testing	0.4495407513807171	0.63587403	0.7467864457463149
17-61156544-61156554-TC	testing	0.2573659613823565	0.06802431	2.1268705783249846
17-61157533-61157544-T	testing	0.0678281421902379	0.40336412	0.3334130016860119
17-61157582-61157599-TC	testing	0.1050207389162518	0.33766723	0.46843977538883097
17-61159286-61159296-TG	testing	0.0606897129034403	0.045173198	1.1068827794469356
17-61159344-61159354-T	testing	0.4844782931205436	0.35252044	1.2916063926759718
17-61159377-61159386-GAA	testing	0.0	0.049743414	0.6678090029388537
17-61159719-61159735-TGTTT	testing	0.0	0.1891351	0.34585908110084185
17-61159994-61160007-T	testing	0.6590794246347313	0.6284474	1.0420511139647577
17-61160183-61160194-T	testing	0.4958202121565509	0.5257603	0.9521540630758311
17-61160285-61160295-T	testing	0.281055058827063	0.24626285	1.100479184605172
17-61161831-61161841-AGT	testing	0.0	0.056598753	0.6385746890334433
17-61163284-61163294-GTG	testing	2.616556048979446	0.18227977	9.623629950454635
17-61163430-61163445-A	testing	0.7644270865798886	0.5856016	1.2608300309974314
17-61163674-61163686-CAAA	testing	0.210041477832503	0.13200736	1.3363432859737856
17-61163997-61164009-A	testing	0.5542770577525016	0.5167627	1.0608246214508459
17-61164011-61164023-A	testing	0.5203474938656669	0.64844215	0.8288516271640592
17-61164095-61164114-T	testing	3.5696849882439103	1.0117745	3.3007457791520762
17-61164962-61164977-AACA	testing	0.1213794258068807	0.10001582	1.106809580396594
17-61165690-61165709-AAAC	testing	0.1213794258068808	0.31481612	0.5336808651671512
17-61166336-61166344-T,17-61166359-61166370-TTA	testing	3.0823044723963458	0.7375614	3.7994879806977084
17-61166374-61166392-CT	testing	2.26806973803359	2.3691297	0.9590706142466271
17-61166391-61166415-T	testing	2.234305086955904	1.8024225	1.2270171778119234
17-61166883-61166902-TTG	testing	0.2034844265707129	0.35480553	0.6672839412720265
17-61169709-61169721-GTG	testing	0.0	0.14343292	0.4107907837608817
17-61170276-61170299-TTTTTG	testing	0.3150622167487544	0.56817764	0.6211854331862323
17-61170439-61170449-CCA	testing	0.0	0.11829671	0.4580921077555406
17-61171623-61171638-ATTTT	testing	0.3707897546273625	0.8175403	0.5130998111225877
17-61171634-61171644-T	testing	0.0802743722823748	0.47563073	0.3131771166601457
17-61171789-61171798-A	testing	0.3326065010689072	0.27596927	1.1506432455740523
17-61171798-61171813-T	testing	0.3509033076919275	0.70556986	0.5597320978368376
17-61172640-61172649-AAT	testing	0.0	0.07944983	0.5572588171301137
17-61172987-61173007-AAAT	testing	3.7766068600949296	0.3388098	8.834367099583758
17-61173449-61173462-A	testing	0.5173542024838582	0.5658926	0.9271077685558575
17-61173879-61173892-CAAA	testing	0.0	0.111441374	0.47294433491526594
17-61175267-61175276-GTG	testing	0.0	0.045173198	0.688832383509248
17-61175388-61175401-A	testing	0.1287884585619132	0.4267865	0.4343096464353456
17-61176138-61176161-A	testing	1.1619685914987403	2.2960062	0.5266967136807661
17-61176156-61176179-AAAAAG	testing	1.057830815426427	1.6424648	0.6644787403604522
17-61176525-61176573-TATT	testing	3.078271310040312	5.2392273	0.5952680287726864
17-61179091-61179100-A	testing	0.0	0.17999467	0.3571496557416611
17-61179273-61179290-T	testing	0.6616651332280326	0.76955295	0.8759272603560629
17-61179860-61179875-TC	testing	0.4063678281088119	0.6078814	0.7153286244119592
17-61179874-61179892-T	testing	0.8248774508605656	1.12603	0.7543677160106731
17-61180702-61180711-AGC	testing	0.0	0.1137265	0.46788769759482335
17-61181067-61181076-A	testing	0.0303448564517201	0.18684998	0.4544007862636773
17-61181217-61181231-TTAA	testing	0.0	0.13657758	0.42269432293626474
17-61181874-61181885-T	testing	0.4607793847034848	0.3616609	1.2146997605893952
17-61182973-61182982-GTT	testing	0.0	0.12286693	0.44869824338675995
17-61185035-61185045-A	testing	0.0525749777501211	0.28168204	0.3997436655655086
17-61185658-61185667-A	testing	0.0303448564517201	0.12286693	0.584855081243862
17-61186716-61186728-T	testing	0.1356562843804751	0.64330065	0.3170403313658815
17-61187533-61187545-AATA	testing	0.0	0.08630517	0.5367537572897199
17-61187817-61187827-T	testing	0.0910345693551606	0.5571806	0.2906880838466026
17-61187824-61187844-TTTC	testing	3.556284208194397	0.50755084	6.018071192518469
17-61188223-61188234-TTG	testing	0.0	0.10687116	0.48339265850300256
17-61189102-61189121-AAAAC	testing	0.0	0.33652467	0.22908212724838664
17-61189123-61189140-AG	testing	1.968202043376178	0.4016503	4.122796385004012
17-61190526-61190550-A	testing	0.7355450733852299	1.9303886	0.41151978167392683
17-61190603-61190615-ATTT	testing	0.3422036074859755	0.547326	0.683123507299221
17-61191069-61191086-AAT	testing	0.0	0.2645437	0.27431553473561604
17-61191135-61191144-A	testing	0.0607176740718917	0.15028825	0.6421303200285738
17-61191774-61191784-A	testing	0.925548725172203	0.9820681	0.9477672663783389
17-61191780-61191805-AAAAG	testing	6.026859790026231	2.2685847	2.5867176250974815
17-61192106-61192116-GTG	testing	0.0	0.14114779	0.41468346029627723
17-61192246-61192262-A	testing	6.9892474796040895	1.0072043	6.402835935160375
17-61193267-61193285-AATA	testing	0.0	0.19370532	0.3404773192395698
17-61193757-61193785-A	testing	2.3955926481610965	2.478815	0.9677284520840372
17-61193978-61193987-TGG	testing	0.6528193305899684	0.11601159	3.4850876778878783
17-61194141-61194156-GGGAG	testing	0.0	0.3959375	0.20163831127914303
17-61194600-61194610-GTG	testing	0.0	0.088590294	0.530249982005967
17-61194740-61194758-A	testing	0.5951096771455082	0.93408084	0.6722005188158289
17-61194957-61194969-AGCC	testing	0.0	0.10915628	0.47811139115689
17-61195543-61195557-T	testing	1.7322629566276189	0.6107378	2.577973138093428
17-61195703-61195712-TC	testing	0.0	0.07259452	0.5793926713316275
17-61198132-61198144-T	testing	0.4831073798342414	0.84267646	0.6185657588545719
17-61198145-61198158-T	testing	0.9183022015587516	1.4276645	0.6665745008532644
17-61198935-61198944-TGA	testing	0.0	0.06116897	0.6204668305567752
17-61200154-61200169-AAAAC	testing	0.0	0.17542446	0.36307595919403823
17-61200295-61200307-TTAG	testing	0.0	0.06345409	0.6117925834709919
17-61200434-61200443-ATT	testing	0.0	0.049743414	0.6678090029388537
17-61201020-61201031-A	testing	0.8484270141262946	0.3936524	1.9212446128617922
17-61201297-61201307-GT	testing	0.0	0.12286693	0.44869824338675995
17-61201759-61201776-T	testing	1.232932981365139	0.77183807	1.5288767802547774
17-61202059-61202082-T	testing	0.8760606380356283	1.9029673	0.48730732550432965
17-61202133-61202152-T	testing	0.6712228992130006	0.97978306	0.714238746450607
17-61202492-61202502-T	testing	0.2872302375432766	0.36508852	0.8325947016350276
17-61203085-61203098-TTTA	testing	0.0	0.10230094	0.4943130763505103
17-61205170-61205179-A	testing	0.0	0.13429248	0.4268169426521927
17-61206801-61206829-A	testing	1.654888323223347	2.606781	0.6483303685164581
17-61206925-61206936-T	testing	0.2749248532313074	0.49419725	0.6309770925922451
17-61208877-61208892-A	testing	0.4286820246953247	1.043766	0.4622291838499524
17-61209137-61209149-GAA	testing	0.0	0.15714356	0.38888782592883137
17-61209147-61209157-A	testing	0.2054993270950835	0.19827554	1.0242185031165598
17-61209182-61209197-A	testing	0.479024250609732	0.6627241	0.7591529500768784
17-61211670-61211686-A	testing	0.5512709432690079	0.82439554	0.7045370894682247
17-61212542-61212558-TA	testing	0.7962131691421259	1.1351705	0.7255785085072269
17-61213141-61213152-TA	testing	0.0	0.15257335	0.39592458982707396
17-61213153-61213172-TTTG	testing	0.0	0.545755	0.1548574923926257
17-61213165-61213187-TTTGTTT	testing	0.0	0.57531863	0.14807824863353763
17-61213690-61213699-GGA	testing	0.0	0.026892334	0.7880696717265836
17-61213746-61213755-AC	testing	0.0	0.040602982	0.7112224689516187
17-61214368-61214396-AAAT	testing	2.745437239315373	2.4331126	1.1232967848785613
17-61214529-61214541-A	testing	0.1390942150191044	0.5453266	0.3705010997828145
17-61214690-61214699-A	testing	0.080274372282375	0.29653525	0.45462382545404223
17-61214891-61214900-TTG	testing	0.0	0.08630517	0.5367537572897199
17-61215082-61215091-TAT	testing	0.0	0.06802431	0.5951519753302364
17-61216516-61216551-TTTAT	testing	3.728337641067668	5.0015755	0.7504226176928418
17-61216546-61216561-TTTA	testing	0.8725253616129691	0.9660724	0.9122507642191741
17-61217282-61217297-AAAT	testing	0.0	0.12286693	0.44869824338675995
17-61219598-61219607-CTG	testing	0.0	0.07487962	0.5718219195581509
17-61219734-61219743-GCT	testing	0.0	0.036032766	0.7351170085007314
17-61220706-61220715-A	testing	0.0741579509254722	0.11601159	0.8062435489015761
17-61222677-61222692-TTTG	testing	0.2709118854058742	0.18684998	1.2930518084954168
17-61222837-61222848-CTG	testing	0.0	0.065739185	0.603357618779168
17-61223151-61223175-T	testing	1.018717146091492	1.8024225	0.5880487358047396
17-61223323-61223332-T	testing	0.0606057519968751	0.19370532	0.5468261589435122
17-61225159-61225175-T	testing	0.645900400691375	0.7329912	0.8954481160081583
17-61225555-61225564-AAG	testing	0.0	0.09316051	0.517704162201684
17-61228594-61228603-ATT	testing	0.0910345693551606	0.05431363	1.2379630325277204
17-61229176-61229186-CCA	testing	0.2031839140544059	0.09087539	1.588386612094969
17-61229503-61229512-GAG	testing	0.0	0.033747643	0.7476767272825885
17-61230124-61230132-A	testing	0.6135622681439533	0.8609573	0.7425535641843329
17-61230142-61230174-AC	testing	3.630034947512012	3.2283309	1.120692340870318
17-61230796-61230807-AT	testing	0.0	0.12515202	0.44414436077455577
17-61230959-61230980-T	testing	0.6134986381115983	1.3819623	0.48145532319654705
17-61231040-61231049-TCC	testing	0.0	0.20970109	0.32289198594683666
17-61231184-61231193-TGA	testing	0.0	0.09087539	0.5239020074824733
17-61231869-61231887-A	testing	0.788708062942959	1.4230943	0.5834885357675877
17-61232200-61232221-A	testing	0.7491398716590132	1.3134091	0.6007743063625479
17-61233843-61233852-TC	testing	0.0	0.081734955	0.550251876420802
17-61233979-61233992-T	testing	0.2209215727026228	0.5574662	0.48811873933994293
17-61234783-61234804-A	testing	1.505379850920428	1.4093837	1.0635995677708907
17-61234876-61234904-TTAT	testing	1.9867285482113568	0.9660724	1.9573985296039522
17-61235700-61235714-A	testing	0.3422197272611697	0.7524146	0.5187847876622125
17-61236265-61236275-TCT	testing	0.0	0.03146255	0.7606729064665184
17-61236764-61236776-A	testing	0.2366999197652407	0.5249123	0.5387954754054941
17-61237058-61237069-AAT	testing	0.0	0.0703094	0.5871666508131671
17-61237926-61237936-GAT	testing	0.0	0.024607211	0.8025217738000733
17-61238046-61238067-TTTTGT	testing	0.0	0.35709065	0.2187749847869345
17-61238227-61238239-T	testing	0.9589781771229432	0.46420518	1.8769380620059943
17-61238741-61238750-CTG	testing	0.0	0.11601159	0.46293812290349795
17-61239506-61239518-TTCT	testing	0.2424230079875002	0.097730726	1.7317642781906346
17-61240107-61240128-CAG	testing	1.0130284027593734	0.3719439	2.3583913315955
17-61240126-61240137-AGG	testing	0.0910345693551606	0.17542446	0.6936005950784495
17-61240496-61240505-A	testing	0.03034485645172	0.21198621	0.41779044160868517
17-61240649-61240662-AATA	testing	0.0	0.07716474	0.5644464016937005
17-61241350-61241360-AC	testing	0.0	0.03831786	0.7229724346516061
17-61241547-61241556-A	testing	0.0855509018714938	0.16171378	0.7089840736375967
17-61241560-61241569-A	testing	0.0	0.19370532	0.3404773192395698
17-61241722-61241733-AAT	testing	1.2397082493571645	0.12286693	6.011247381373111
17-61241893-61241906-TTGT	testing	0.1715773075882377	0.15714356	1.0561310871959528
17-61242276-61242294-A	testing	0.5809039489162001	0.9660724	0.6387032896792
17-61242844-61242853-A	testing	0.4921255325438333	0.31138846	1.4393343278122905
17-61242909-61242922-T	testing	0.1423478799499976	0.5610367	0.3666178896723852
17-61243059-61243068-CAC	testing	0.0	0.081734955	0.550251876420802
17-61243961-61243971-T	testing	0.263737079766828	0.17542446	1.3206418913077946
17-61244723-61244733-GTG	testing	0.0	0.0954456	0.5116513239489658
17-61244867-61244882-AAAT	testing	0.1715773075882378	0.23026708	0.822296026562011
17-61245810-61245819-A	testing	0.3459183608200598	0.14114779	1.8491496887450627
17-61245823-61245832-TTG	testing	0.0	0.0954456	0.5116513239489658
17-61246471-61246497-A	testing	1.404604783569381	1.9669504	0.7279346343140991
17-61246792-61246830-GT	testing	4.002508315563112	3.9595659	1.0105780806669777
17-61248898-61248907-CTT	testing	0.0	0.09087539	0.5239020074824733
17-61249289-61249304-AAAT	testing	0.0	0.20741597	0.32529214406135115
17-61249297-61249312-AAATA	testing	0.0	0.17542446	0.36307595919403823
17-61251006-61251015-TCC	testing	0.0	0.07944983	0.5572588171301137
17-61251570-61251584-A	testing	0.1820691387103213	0.6850039	0.35932195841360953
17-61252580-61252593-A	testing	0.4333955757709239	0.4931975	0.8991871607195308
17-61252881-61252897-T	testing	0.4955633974105485	0.7512721	0.6996157837318392
17-61253356-61253371-AT	testing	0.1050207389162514	0.44163972	0.3785186561211784
17-61253519-61253528-CTA	testing	0.0	0.056598753	0.6385746890334433
17-61254637-61254647-GTG	testing	0.31375036282022	0.14343292	1.6996483582426734
17-61254777-61254789-A	testing	1.242611554543931	0.34909278	2.989608415757499
17-61256250-61256278-TTTG	testing	2.079937902315174	3.082084	0.685066108347603
17-61256295-61256313-TTTAT	testing	0.5017346491637278	0.6313038	0.8228244529342358
17-61256979-61256988-A	testing	0.0	0.13657758	0.42269432293626474
17-61257420-61257443-A	testing	0.6557119492705533	1.9029673	0.3772961991294383
17-61257854-61257863-TAG	testing	0.0	0.058883846	0.6293906052601471
17-61259285-61259295-TCT	testing	0.0	0.07487962	0.5718219195581509
17-61259909-61259918-ATA	testing	0.2573659613823563	0.06345409	2.1863384475870644
17-61261106-61261115-AGA	testing	0.0	0.07259452	0.5793926713316275
17-61262217-61262227-A	testing	0.13140111952164	0.19370532	0.7878683284376327
17-61262239-61262248-AAT	testing	0.0	0.049743414	0.6678090029388537
17-61262382-61262397-T	testing	0.2712312278600788	0.64787084	0.4963841455030909
17-61262691-61262709-T	testing	0.4755542677386475	0.7409891	0.6843777972135995
17-61264128-61264140-TA	testing	0.0	0.14800313	0.4032207174159455
17-61264204-61264213-ATT	testing	0.0	0.06345409	0.6117925834709919
17-61264408-61264425-T	testing	0.2966318037018903	0.83582115	0.4238329126264034
17-61264425-61264435-AG	testing	0.4424995565441086	0.26682884	1.478890145453418
17-61265407-61265420-A	testing	0.2692716749644756	0.4187886	0.7117960474930938
17-61265730-61265739-TG	testing	0.0	0.05431363	0.6480308965578737
17-61265799-61265809-A	testing	0.0525749777501211	0.20056066	0.507634557863032
17-61267050-61267060-TGT	testing	0.0	0.2142713	0.3181964118263424
17-61267055-61267073-TTGT	testing	0.0	0.34680766	0.22380994990103795
17-61267724-61267737-A	testing	0.1769346017554734	0.6370166	0.37575083350289995
17-61267733-61267750-AAAAG	testing	0.0	0.2851097	0.2596662717142674
17-61268943-61268952-T	testing	0.0428943268970594	0.18227977	0.5062152590568548
17-61268974-61268983-TA	testing	0.0	0.10001582	0.49996045312815757
17-61269117-61269131-T	testing	0.2798385479525639	0.7067124	0.47084753866751505
17-61269262-61269271-CAC	testing	0.0	0.111441374	0.47294433491526594
17-61269619-61269632-TGTT	testing	0.2424230079875001	0.166284	1.2859315917873406
17-61269790-61269805-TTTC	testing	0.538051454545511	0.45163706	1.1566508141159169
17-61269802-61269817-T	testing	0.7219987363693164	0.7752657	0.9391419501179088
17-61270112-61270137-T	testing	0.8294406284715289	1.5693413	0.5567708823064096
17-61270453-61270462-TTG	testing	0.0	0.111441374	0.47294433491526594
17-61270732-61270750-TTTTG	testing	0.0	0.3787992	0.20885582097881536
17-61270743-61270758-TTTG	testing	0.1213794258068807	0.20970109	0.714816424465541
17-61271124-61271145-T	testing	1.2583875144644396	1.2357154	1.0169737613749454
17-61271424-61271437-T	testing	2.64398425004403	0.5116926	4.485887601131728
17-61271589-61271634-TG	testing	5.386830167359981	5.458598	0.9870888607810784
17-61271810-61271828-TTTTG	testing	0.0	0.15485847	0.3923746383630099
17-61271836-61271845-TC	testing	0.0	0.07487962	0.5718219195581509
17-61272636-61272667-A	testing	4.715194504145316	3.1552074	1.4792281757977435
17-61273110-61273123-T	testing	1.2177243366305883	0.58131707	1.934083842388667
17-61273256-61273266-CAC	testing	0.0910345693551606	0.10230094	0.9443088566724436
17-61273517-61273528-TGA	testing	0.0	0.06116897	0.6204668305567752
17-61273731-61273743-T	testing	0.2276251086266933	0.38222688	0.6794003449718383
17-61273913-61273923-T	testing	0.1500368420326223	0.390796	0.5094516704142298
17-61273938-61273956-TTTAT	testing	0.2625518472906284	0.2576884	1.0135968829031872
17-61273963-61273976-TTA	testing	0.0	0.11829671	0.4580921077555406
17-61274281-61274306-T	testing	0.949515786762636	1.5784818	0.6252768345552725
17-61276354-61276377-AAAC	testing	1.9896789643575652	0.5337582	3.2972811465911844
17-61277103-61277113-A	testing	0.0303448564517201	0.18227977	0.4617576968116422
17-61277262-61277283-A	testing	1.0034206671577672	1.1168896	0.9067549489762813
17-61277634-61277646-TACA	testing	0.1715773075882377	0.1137265	1.270676811664617
17-61278029-61278056-TTTGT	testing	0.917229993223978	1.4230943	0.6678706585823202
17-61278951-61278967-T	testing	0.3693128093964832	0.6495847	0.6260971033646808
17-61279305-61279316-T	testing	0.272879875463128	0.3182438	0.8915371261047453
17-61279777-61279791-A	testing	0.1571427414146645	0.60845274	0.3629638603905527
17-61280702-61280713-TG	testing	0.0	0.06345409	0.6117925834709919
17-61283456-61283472-T	testing	0.5969635437642868	0.7524146	0.8176344513154594
17-61283767-61283776-A	testing	0.3626588152322653	0.20056066	1.5393192683043257
17-61284310-61284320-TGC	testing	0.0	0.07944983	0.5572588171301137
17-61284645-61284656-T	testing	0.3178259204044453	0.531723	0.6614068514276754
17-61284665-61284676-T	testing	0.3087840249558659	0.46163443	0.727847160217485
17-61285218-61285227-CCT	testing	1.694835242325753	0.6061676	2.541656176700479
17-61285231-61285257-TG	testing	5.085025135536357	2.6159215	1.9091218709879343
17-61285478-61285498-CTAGA	testing	0.1517242822586012	0.40964818	0.4939177498065454
17-61285896-61285905-T	testing	0.0606897129034403	0.097730726	0.8126694123574921
17-61285923-61285933-AC	testing	0.29663180370189	0.06116897	2.460968781409287
17-61286525-61286535-TGC	testing	0.1820691387103212	0.058883846	1.7753166593809748
17-61286855-61286867-CATT	testing	0.0	0.10915628	0.47811139115689
17-61287243-61287257-A	testing	0.8336556818987166	0.52338594	1.4977169390421552
17-61289729-61289739-A	testing	0.135568671326112	0.2645437	0.64620146041781
17-61290081-61290091-GTG	testing	0.0	0.097730726	0.5057382938046765
17-61290788-61290798-T	testing	3.1256954823510315	0.2851097	8.376043195876477
17-61291209-61291228-AAAC	testing	0.0	0.32281402	0.23651060577414154
17-61292230-61292245-ACCCC	testing	0.1517242822586011	0.18227977	0.8917545960116131
17-61292512-61292522-GTG	testing	0.0	0.17999467	0.3571496557416611
17-61293454-61293463-A	testing	0.0	0.12286693	0.44869824338675995
17-61295517-61295526-TGC	testing	0.0	0.065739185	0.603357618779168
17-61295789-61295805-A	testing	0.2076704622781451	0.65815383	0.4058153505313626
17-61295954-61295971-A	testing	0.4018494386884898	0.8883786	0.5077502069434626
17-61296645-61296659-TTTA	testing	0.4007105569435101	0.10687116	2.420398072614424
17-61297425-61297435-GT	testing	0.0	0.08630517	0.5367537572897199
17-61298791-61298824-TTAT	testing	3.644836068788896	4.215498	0.8677645242307832
17-61298819-61298839-TTA	testing	1.3084699429751656	3.4477015	0.39700914605559845
17-61299303-61299313-GTG	testing	0.0910345693551606	0.12743714	0.8399444758897364
17-61299442-61299466-A	testing	2.34405900590486	2.0583549	1.1323712360302098
17-61300555-61300579-AAAAG	testing	0.0	0.37308642	0.21137787045335185
17-61300812-61300821-TCC	testing	0.0	0.10001582	0.49996045312815757
17-61300816-61300828-CCTC	testing	0.3627933484397473	0.14571801	1.8834327546432077
17-61300953-61300965-TAAA	testing	0.0	0.07716474	0.5644464016937005
17-61301208-61301217-CAG	testing	0.1820691387103212	0.09316051	1.4602836713897744
17-61302683-61302692-T	testing	0.1250879128352805	0.16171378	0.8600537305879749
17-61304074-61304083-CA	testing	0.0	0.0703094	0.5871666508131671
17-61304757-61304770-T	testing	0.1577249332503635	0.55318165	0.3945685449834108
17-61304901-61304910-CAC	testing	0.0	0.0703094	0.5871666508131671
17-61305896-61305911-AAT	testing	0.0	0.07716474	0.5644464016937005
17-61305919-61305930-TTG	testing	0.0	0.1137265	0.46788769759482335
17-61306717-61306745-GTGAGCTGT	testing	0.0	0.7604125	0.11622332311536618
17-61306798-61306807-A	testing	0.0	0.14571801	0.4069705757424944
17-61308176-61308186-TGT	testing	0.0	0.06802431	0.5951519753302364
17-61309653-61309662-AC	testing	0.0	0.07259452	0.5793926713316275
17-61310052-61310061-TAA	testing	0.0	0.06802431	0.5951519753302364
17-61310553-61310569-A	testing	1.0106463682176052	0.84724665	1.1724996527753415
17-61310566-61310581-AAAG	testing	1.0077703893199654	0.8289658	1.1924770420180868
17-61310829-61310838-TG	testing	1.881210580078408	0.06345409	12.120899391862315
17-61311903-61311915-AT	testing	0.9775579210098267	0.26911393	2.9193098212517383
17-61313667-61313676-GGA	testing	0.0	0.09087539	0.5239020074824733
17-61315261-61315271-CCA	testing	0.0	0.081734955	0.550251876420802
17-61316305-61316318-AAT	testing	0.0910345693551606	0.1388627	0.799767269461329
17-61317690-61317699-AGT	testing	0.0	0.040602982	0.7112224689516187
17-61318384-61318393-AGC	testing	0.0	0.03146255	0.7606729064665184
17-61319563-61319574-T	testing	0.1560588733121989	0.41478968	0.4974048300894433
17-61319633-61319643-T	testing	0.0303448564517201	0.24397773	0.37893399799958016
17-61319859-61319873-TTTC	testing	0.0	0.24740541	0.28784813684968236
17-61319868-61319882-TTC	testing	0.0	0.4187886	0.19275674137789459
17-61319896-61319908-T	testing	1.254930106696423	0.96378726	1.2736852166253834
17-61320675-61320690-A	testing	0.2557931780961655	0.6907167	0.449962898337882
17-61321124-61321133-T	testing	0.0428943268970594	0.11601159	0.661512314672835
17-61321922-61321942-TTTG	testing	3.848063659413047	0.7706955	4.5343793087400215
17-61322081-61322090-CAC	testing	0.0	0.111441374	0.47294433491526594
17-61322781-61322793-GA,17-61322794-61322829-AG,17-61322830-61322855-AG,17-61322856-61322880-AG	testing	6.634176585723321	6.3726416	1.040406220811503
17-61322990-61322999-T	testing	0.1452427872115341	0.16856912	0.9131458866586528
17-61323076-61323086-A	testing	0.1989269446016742	0.25654584	0.838396949468473
17-61324392-61324407-CAGGG	testing	0.0	0.13429248	0.4268169426521927
17-61324506-61324515-TA	testing	0.0	0.097730726	0.5057382938046765
17-61324822-61324837-A	testing	0.3358920221367101	0.6095953	0.6142825666076285
17-61325706-61325715-TGA	testing	0.0	0.08630517	0.5367537572897199
17-61326713-61326724-GGA	testing	0.0	0.05431363	0.6480308965578737
17-61327301-61327320-AAAAT	testing	0.1517242822586011	0.26225862	0.6948745132927441
17-61327311-61327331-AAAATA	testing	0.2573659613823563	0.41307586	0.6965168101698573
17-61327510-61327523-T	testing	0.1736936383924055	0.42564395	0.520682561632081
17-61328159-61328169-A	testing	0.2989303207724255	0.23026708	1.207902164431361
17-61328625-61328634-GTG	testing	0.0	0.07944983	0.5572588171301137
17-61328721-61328730-TGC	testing	0.0	0.111441374	0.47294433491526594
17-61328890-61328912-T	testing	0.5464466421812328	1.2585664	0.47582999416239996
17-61329041-61329051-CCA	testing	0.0	0.10915628	0.47811139115689
17-61329325-61329345-TTA	testing	2.106129970484229	2.2685847	0.9314127421680252
17-61329343-61329358-T	testing	1.6522215201025094	3.0089602	0.5636037155131511
17-61329746-61329757-GAG	testing	0.0	0.07716474	0.5644464016937005
17-61330232-61330256-CCCT	testing	0.6181037625589038	1.5921924	0.4243629522026595
17-61331445-61331454-AGG	testing	0.0	0.049743414	0.6678090029388537
17-61332608-61332619-TTA	testing	0.0	0.17770955	0.36008844492384223
17-61332617-61332626-T	testing	0.1172865818052452	0.28053948	0.570996159991718
17-61333421-61333433-AGGC	testing	0.0	0.097730726	0.5057382938046765
17-61333615-61333624-T	testing	0.2740514087228459	0.42507267	0.7123802667597342
17-61333625-61333638-T	testing	0.49965659380339	0.71356773	0.7370702790822222
17-61333980-61334001-ATTC	testing	0.0	0.38222688	0.20737126889318155
17-61334664-61334689-A	testing	3.727387515598484	2.2228827	1.6476886739044052
17-61336683-61336696-TTTG	testing	0.0	0.11601159	0.46293812290349795
17-61336805-61336815-GCA	testing	0.0	0.056598753	0.6385746890334433
17-61337112-61337121-A	testing	0.6965410523324085	0.35480553	1.7513882303331019
17-61337119-61337130-AAC	testing	0.6944959937641481	0.4439248	1.460672493264047
17-61337669-61337678-T	testing	0.0607176740718914	0.24626285	0.4641493422464795
17-61338400-61338410-T	testing	0.0606057519968749	0.20970109	0.5185831021675607
17-61338656-61338666-GAA	testing	0.0	0.056598753	0.6385746890334433
17-61339032-61339043-A	testing	4.494778526950034	4.8918905	0.9204485809434391
17-61338888-61338916-A	testing	4.50402717922421	2.771309	1.6034593208965702
17-61339626-61339635-GTG	testing	0.0	0.104586035	0.48879191583140075
17-61339764-61339780-A	testing	0.2684904872688564	0.61702186	0.5139180655787208
17-61341235-61341247-GAAA	testing	0.0	0.09087539	0.5239020074824733
17-61341303-61341313-GA	testing	0.0857886537941189	0.042888105	1.300238769309166
17-61342151-61342160-CAC	testing	0.0	0.11601159	0.46293812290349795
17-61342751-61342767-T	testing	0.4490647569223557	0.86324245	0.5700171923718226
17-61343803-61343813-GA	testing	0.0	0.024607211	0.8025217738000733
17-61344244-61344256-A	testing	0.1391186185834868	0.46620464	0.4223183663480518
17-61344916-61344932-AC	testing	0.5020077485284712	0.60673887	0.8518107239926836
17-61344934-61344948-AC	testing	0.0	0.4939116	0.16837522621211642
17-61345264-61345276-CTGG	testing	0.0	0.17999467	0.3571496557416611
17-61345504-61345517-GGAG	testing	0.6558775958436835	0.15942869	2.9136237624438666
17-61347083-61347092-T	testing	0.0	0.15714356	0.38888782592883137
17-61347229-61347238-CAC	testing	2.811647092119496	0.10687116	14.074688284821798
17-61348754-61348770-T	testing	0.6184970096738925	1.020915	0.6409915200295228
17-61350414-61350454-AATA	testing	3.0239425587444826	5.312351	0.577187724658745
17-61350634-61350650-T	testing	1.0314523991199218	0.93408084	1.094162424593344
17-61353425-61353439-TGC	testing	0.0	0.166284	0.375538898319088
17-61354531-61354541-TGC	testing	0.0	0.06116897	0.6204668305567752
17-61355477-61355488-A	testing	0.7854220177771402	0.31253102	2.1463162158742395
17-61357072-61357087-TTTC	testing	0.0	0.38222688	0.20737126889318155
17-61357084-61357096-T	testing	0.2515712603957858	0.54304147	0.5467318622479912
17-61357245-61357269-AAAT	testing	4.167337658458923	3.6670718	1.1327996611211186
17-61357277-61357297-TAAA	testing	0.978203616074526	4.8553286	0.21758468572084727
17-61357266-61357280-AATT	testing	2.028751757613388	2.6707642	0.7682904801546766
17-61357430-61357442-A	testing	0.1604747224161121	0.479344	0.4496028653375406
17-61357448-61357462-T	testing	3.069696878949951	0.8004019	3.5203134055469576
17-61357762-61357773-AAT	testing	0.0	0.13200736	0.43102080899502504
17-61358087-61358102-A	testing	0.5897462705794461	0.59816974	0.9879349262250267
17-61358233-61358244-AAT	testing	0.0910345693551606	0.065739185	1.152621628706335
17-61358500-61358519-T	testing	0.8507121003782486	0.98435324	0.8767549773524433
17-61359452-61359464-A	testing	0.0858677581482182	0.35937577	0.4046094075623933
17-61359500-61359512-T	testing	1.0458621326668944	0.7067124	1.4204097180939508
17-61360010-61360024-T	testing	0.7202310471839306	0.5736048	1.217673993985688
17-61361117-61361129-ATTT	testing	0.0	0.08402008	0.5434189573224836
17-61361193-61361206-A	testing	0.6590098870897854	0.4990531	1.2670160409649585
17-61361477-61361495-ATCTAT	testing	1.4799110517988412	0.62959	2.1654779421302943
17-61362163-61362172-GCA	testing	0.0	0.05431363	0.6480308965578737
17-61362279-61362288-TCA	testing	0.0	0.07487962	0.5718219195581509
17-61362865-61362876-TCT	testing	0.0	0.081734955	0.550251876420802
17-61363553-61363570-T	testing	0.4596471155151498	0.81982535	0.6084275841225183
17-61364300-61364311-CAC	testing	0.0	0.10230094	0.4943130763505103
17-61364706-61364728-CAAAA	testing	0.0	0.47277433	0.174588829775245
17-61364934-61364943-ATG	testing	0.0	0.040602982	0.7112224689516187
17-61365320-61365337-ATTG	testing	0.0	0.3410949	0.22670858357237866
17-61366140-61366156-A	testing	0.5405355018072416	0.75926995	0.7454415248749728
17-61366169-61366180-GGA	testing	0.0	0.13657758	0.42269432293626474
17-61367331-61367340-GA	testing	0.0	0.045173198	0.688832383509248
17-61367798-61367826-ATTT	testing	1.4902693778117322	2.0766356	0.7306089167207098
17-61369097-61369110-AC	testing	0.12121150399375	0.12743714	0.9726270036360376
17-61370271-61370284-T	testing	0.723119245763064	0.5104072	1.3484756499645876
17-61370398-61370407-T	testing	0.3632059956502455	0.23026708	1.4025194265509155
17-61371684-61371693-AT	testing	0.1715773075882375	0.07944983	1.5133884918600229
17-61373092-61373106-T	testing	0.5456143361949564	0.5838878	0.9440354634122095
17-61373235-61373244-CCA	testing	0.0	0.07487962	0.5718219195581509
17-61373451-61373461-T	testing	0.0678781721746834	0.2142713	0.5341823200994917
17-61373791-61373806-CTT	testing	1.2596214228003817	0.48919857	2.3075776012158036
17-61373808-61373828-T	testing	0.7737953475747766	2.021793	0.4118193186492634
17-61374187-61374202-T	testing	0.5339354982520585	0.65644	0.8380512641479279
17-61375218-61375255-TG	testing	4.37938124221549	3.1186457	1.3916975211703138
17-61375569-61375587-T	testing	0.4334200525186858	0.94779146	0.5090899027929525
17-61375994-61376005-GTG	testing	0.2408231168471248	0.07944983	1.899266869448273
17-61377613-61377623-GGA	testing	0.0	0.10230094	0.4943130763505103
17-61377690-61377699-TC	testing	0.0	0.06345409	0.6117925834709919
17-61378303-61378312-GTC	testing	0.0	0.07716474	0.5644464016937005
17-61379175-61379186-TCC	testing	0.0	0.07259452	0.5793926713316275
17-61379604-61379614-CTC	testing	0.0	0.10687116	0.48339265850300256
17-61379925-61379934-GT	testing	0.0	0.0703094	0.5871666508131671
17-61381386-61381395-GGC	testing	0.0	0.14571801	0.4069705757424944
17-61381394-61381403-CAC	testing	0.0	0.097730726	0.5057382938046765
17-61381717-61381726-GT	testing	0.0	0.097730726	0.5057382938046765
17-61382259-61382269-T	testing	0.3370270854467551	0.29425013	1.1085020706188609
17-61382656-61382667-A	testing	0.6885906297966983	0.43478438	1.4745954805125352
17-61382675-61382691-GAAA	testing	0.0	0.2645437	0.27431553473561604
17-61384556-61384568-TCC	testing	0.1820691387103212	0.14343292	1.1587140256556971
17-61385317-61385331-TC	testing	0.0	0.15028825	0.39953933115118273
17-61386773-61386782-T	testing	0.9120356991074624	1.1808727	0.7901141925403378
17-61386796-61386813-T	testing	1.8325057288383928	1.8846865	0.9737083054872359
17-61387325-61387341-ACCCC	testing	0.0	0.2348373	0.29865250974129826
17-61387933-61387942-CTC	testing	0.0	0.10230094	0.4943130763505103
17-61388250-61388259-TCC	testing	0.0	0.052028537	0.6577712446183706
17-61388619-61388628-A	testing	0.1167644352755358	0.25883093	0.6040851474970004
17-61388630-61388640-A	testing	0.1251421779700213	0.25654584	0.6314536665748822
17-61388807-61388816-CA	testing	0.0	0.06345409	0.6117925834709919
17-61388959-61389003-TCAT	testing	3.8899632656986647	4.380026	0.8906116316509469
17-61390652-61390665-GCTG	testing	0.0	0.13429248	0.4268169426521927
17-61390963-61390974-GT	testing	0.0	0.07716474	0.5644464016937005
17-61391218-61391231-GAG	testing	0.0	0.07487962	0.5718219195581509
17-61393277-61393290-CCA	testing	0.1820691387103212	0.1639989	1.0684481591033947
17-61393570-61393579-CA	testing	0.0606897129034403	0.07487962	0.9188590008569341
17-61393806-61393815-CAG	testing	0.0	0.09087539	0.5239020074824733
17-61396421-61396430-GGC	testing	0.0	0.1639989	0.37878945707728323
17-61396659-61396668-CAC	testing	0.0	0.058883846	0.6293906052601471
17-61397872-61397904-AC	testing	3.500119115304559	3.7584763	0.933041655667176
17-61397903-61397923-CG	testing	5.4294213304835	2.0949163	2.5191946182565137
17-61398660-61398706-AC	testing	4.163844840573499	4.471431	0.9327155633703098
17-61399611-61399623-GCGG	testing	0.0	0.2725416	0.26842639855522177
17-61399636-61399645-AGG	testing	0.1820691387103212	0.14343292	1.1587140256556971
17-61400089-61400098-CG	testing	0.0	0.26111606	0.2769192818508266
17-61400095-61400105-CGC	testing	0.0	0.48162913	0.1719308659798384
17-61400130-61400152-CCCCGG	testing	0.514731922764713	2.917556	0.2037184803744199
17-61400265-61400275-GGC	testing	0.0	0.1891351	0.34585908110084185
17-61400352-61400361-GGC	testing	0.0	1.2220047	0.0756426962778574
17-61400362-61400379-GCG	testing	0.3752637385058417	1.2859877	0.3429061733418281
17-61400599-61400617-GCGG	testing	0.1213794258068807	0.5773181	0.32684705429676353
17-61400656-61400681-CTCCCGG	testing	0.3675725862068802	0.9820681	0.432110128934473
17-61400755-61400764-T	testing	0.1283263528072403	0.19827554	0.7654880209327265
17-61401669-61401681-TCCC	testing	0.0	0.12515202	0.44414436077455577
17-61402106-61402125-CTGGGC	testing	0.3641382774206426	0.5107643	0.759930266750435
17-61402752-61402771-TTTTG	testing	0.3665309695892927	0.3388098	1.0631735425901898
17-61402930-61402971-AG	testing	16.193109184358754	4.8918905	3.263915581553473
17-61405698-61405707-GGC	testing	0.0910345693551606	0.20513088	0.6260741926715533
17-61407249-61407258-TTC	testing	0.0910345693551606	0.08402008	1.0381180649153103
17-61407540-61407550-TCC	testing	0.0	0.08630517	0.5367537572897199
17-61408107-61408118-GCA	testing	0.0	0.12743714	0.4396819270590547
17-61408158-61408169-GCC	testing	0.0910345693551606	0.23826495	0.564748341071579
17-61409076-61409088-A	testing	0.6947238591128118	0.3959375	1.6024677688475093
17-61409841-61409853-TGGG	testing	0.0	0.081734955	0.550251876420802
17-61410589-61410601-GA	testing	0.0606897129034402	0.06345409	0.9830877459440764
17-61411120-61411137-GGGTG	testing	1.314213012354269	0.3890822	2.8915650832401365
17-61411752-61411761-TCC	testing	0.0	0.1137265	0.46788769759482335
17-61415912-61415922-GT	testing	0.0	0.09087539	0.5239020074824733
17-61418542-61418551-A	testing	0.109270223933127	0.12286693	0.9389918187194798
17-61418730-61418739-T	testing	0.0525749777501211	0.3770854	0.3198064282623637
17-61419634-61419644-AGA	testing	0.0	0.06345409	0.6117925834709919
17-61420120-61420133-TC	testing	2.7686738531120274	0.23140964	8.655975888667655
17-61420422-61420436-TC	testing	0.7538378522587094	0.20284575	2.8193819865681102
17-61420468-61420483-TC	testing	0.1213794258068807	0.51715547	0.3587093310651216
17-61420482-61420492-T	testing	0.8047546709211096	0.333097	2.0890347218316214
17-61420648-61420662-T	testing	0.8093264440078812	0.5870298	1.323561865886867
17-61422433-61422445-AAGA	testing	0.1213794258068807	0.17313933	0.8104999957599687
17-61422448-61422464-AG	testing	0.3312552446181259	0.2679714	1.1719803349339808
17-61422461-61422475-GAGG	testing	0.9284874387773786	0.24055007	3.0200770147466964
17-61422522-61422535-GAAA	testing	0.0	0.1388627	0.41865054694600706
17-61422563-61422572-A	testing	0.1049075438456473	0.17770955	0.7378483881654315
17-61422572-61422581-T	testing	0.2100657194481232	0.19599044	1.0475531555955768
17-61423872-61423890-TAAAAT	training	0.1820691387103212	0.22798195	0.8600142133136329
17-61425998-61426007-GCA	training	0.157531108374377	0.10687116	1.2448864712431496
17-61426650-61426663-A	training	0.3416041566920766	0.4490663	0.8042820269466122
17-61426696-61426709-GT	training	0.1213794258068808	0.27939695	0.5835034409393139
17-61426710-61426722-GT	training	0.0606897129034403	0.2645437	0.4407968452161985
17-61427153-61427164-A	validation	0.1529360344236026	0.25426072	0.7139827255576136
17-61429081-61429091-ATG	training	0.0	0.11601159	0.46293812290349795
17-61429170-61429183-TATT	training	0.0	0.11829671	0.4580921077555406
17-61429880-61429889-CCA	training	0.0	0.07944983	0.5572588171301137
17-61430307-61430319-T	training	0.4549117408620035	0.5020523	0.9217002258142747
17-61430351-61430376-T	validation	1.6861602404003375	2.021793	0.8418164450539414
17-61430504-61430513-CCA	training	0.1820691387103213	0.10687116	1.363501508428344
17-61430908-61430920-CAT	training	0.1820691387103213	0.08402008	1.5328171725081376
17-61431014-61431025-T	training	0.1894811744711032	0.36965877	0.6163648865134642
17-61431536-61431545-TCA	validation	0.0	0.065739185	0.603357618779168
17-61431735-61431747-TCA	training	0.1818172559906247	0.03146255	2.143707512068073
17-61432320-61432343-T	training	1.1108698354417177	1.2585664	0.8912849864693531
17-61432477-61432495-T	training	0.3057846564096948	1.000349	0.3687781389447301
17-61433036-61433045-T	training	0.0957197721652962	0.23026708	0.5926105991711199
17-61433515-61433524-T	training	0.0303448564517201	0.18456489	0.45804967876297076
17-61433659-61433670-T	training	0.4959151999052096	0.52822393	0.9485713158128338
17-61434508-61434519-TTG	training	0.0	0.14800313	0.4032207174159455
17-61435468-61435477-TTG	validation	0.0	0.06345409	0.6117925834709919
17-61435735-61435751-TTA	training	0.0	0.23140964	0.3017413736063924
17-61436472-61436481-TG	training	0.210041477832503	0.09316051	1.6050976352904796
17-61437104-61437114-TCC	training	0.0	0.07944983	0.5572588171301137
17-61437112-61437124-CTT	training	0.0	0.166284	0.375538898319088
17-61437166-61437182-TCT	training	0.2401879499310999	0.28396714	0.8859819356705887
17-61438789-61438808-T	training	0.6130246633631963	0.9386511	0.6864910299167798
17-61439124-61439143-TTTC	training	0.2715126886987336	1.2265749	0.28005406155259954
17-61439140-61439157-T	training	1.6225378068509406	1.4276645	1.127562895420389
17-61439397-61439407-AGT	training	0.0	0.08630517	0.5367537572897199
17-61440064-61440073-GAG	training	0.0	0.10001582	0.49996045312815757
17-61440565-61440576-TCC	training	0.0	0.088590294	0.530249982005967
17-61441809-61441819-GTG,17-61442009-61442031-AAATA,17-61442035-61442055-AAAAT	testing	6.134273923094153	6.3726416	0.963173045622386
17-61441952-61442011-ATAAC	testing	6.043637443380372	6.7016973	0.9032506405982477
17-61443504-61443516-GACA	testing	0.0	0.2142713	0.3181964118263424
17-61443712-61443722-G	testing	1.2284185197418434	1.4687965	0.8467755503928287
17-61443819-61443828-TGG	testing	0.0	0.120581806	0.45334654663222773
17-61444204-61444213-GGT	testing	0.0910345693551606	0.097730726	0.9661349716339007
17-61445344-61445355-TTG	testing	0.0	0.111441374	0.47294433491526594
17-61445507-61445516-CAC	testing	0.0	0.081734955	0.550251876420802
17-61446050-61446059-AG,17-61446110-61446122-AAT	testing	0.0	0.15028825	0.39953933115118273
17-61446263-61446274-ACA	testing	0.0	0.06345409	0.6117925834709919
17-61447442-61447451-AGC	testing	0.0	0.049743414	0.6678090029388537
17-61447941-61447959-A	testing	0.5837000570067041	0.9226553	0.6685537707639163
17-61449064-61449078-TTA	testing	0.0	0.40222156	0.19911530679805944
17-61449968-61449977-A	testing	0.0303448564517201	0.088590294	0.6911535778809492
17-61450391-61450403-GTTT	testing	0.0	0.26911393	0.2709190628486982
17-61450402-61450417-TTTG	testing	0.0	0.17770955	0.36008844492384223
17-61450916-61450926-CAG	testing	0.0	0.058883846	0.6293906052601471
17-61451663-61451675-GCC	testing	26.431164866960053	0.20970109	85.66700513375672
17-61452353-61452369-GAGG	testing	0.0	0.2748267	0.2667899591998116
17-61452364-61452375-GGA	testing	0.0	0.17999467	0.3571496557416611
17-61452762-61452771-GCC	testing	0.0	0.14800313	0.4032207174159455
17-61453404-61453413-ATA	testing	0.0	0.081734955	0.550251876420802
17-61454463-61454472-GGC	testing	0.0	0.6250198	0.13792726764151822
17-61456654-61456669-CGC	testing	0.0910345693551606	0.33081192	0.4434291636015099
17-61457027-61457036-AGG	testing	0.0	0.15257335	0.39592458982707396
17-61459549-61459564-TTTG	testing	0.0	0.1388627	0.41865054694600706
17-61459595-61459607-TCC	testing	0.0	0.1137265	0.46788769759482335
17-61461268-61461277-TG	testing	0.0	0.04745832	0.6781577329783766
17-61461713-61461723-CAC	testing	0.1575311083743771	0.09316051	1.3332492670182796
17-61463131-61463146-CCCCA	testing	0.0	0.3182438	0.23909499674591708
17-61464206-61464215-CA	testing	0.0606897129034402	0.088590294	0.8520571737559315
17-61467159-61467168-A	testing	0.0855509018714935	0.10915628	0.8871399982419533
17-61467324-61467333-CTC	testing	0.0	0.07716474	0.5644464016937005
17-61469006-61469018-CA	testing	0.0	0.1388627	0.41865054694600706
17-61471463-61471472-TC	testing	0.0	0.07716474	0.5644464016937005
17-61471543-61471559-T	testing	1.8276049057693504	0.9660724	1.8081369574611914
17-61471719-61471731-ATT	testing	1.026793088029262	0.04745832	7.641434461136286
17-61471892-61471923-T	testing	7.498359873056998	3.1186457	2.3607319914263933
17-61472789-61472803-T	testing	0.3963536049064992	0.5346151	0.7821333039609351
17-61473750-61473759-AAT	testing	0.0	0.056598753	0.6385746890334433
17-61474051-61474063-TTTC	testing	0.0	0.10687116	0.48339265850300256
17-61475627-61475637-GAG	testing	0.0	0.052028537	0.6577712446183706
17-61475642-61475652-TGA	testing	0.0	0.049743414	0.6678090029388537
17-61477941-61477959-A	testing	1.3063966732616574	1.6378946	0.8092531464575915
17-61477954-61477975-AAAAAG	testing	0.995228408541772	0.8975191	1.0979523184486113
17-61477968-61477984-AAAG	testing	0.0	0.72956353	0.12054531857252694
17-61478061-61478070-CT	testing	0.1212115039937501	0.07716474	1.248620374425239
17-61478156-61478168-GAGG	testing	0.0	0.08402008	0.5434189573224836
17-61479779-61479791-GAGG	testing	0.0	0.17085424	0.3692022690876096
17-61480394-61480405-C	testing	0.9080798279167716	1.8115629	0.5273589626147126
17-61480406-61480418-AC	testing	0.2155787271686967	1.7201586	0.1733797962269314
17-61480885-61480894-GAG	testing	0.0	0.049743414	0.6678090029388537
17-61481717-61481726-AGG	testing	0.0	0.10915628	0.47811139115689
17-61481759-61481775-TTG	testing	0.4133100105910207	0.21198621	1.6452971129429745
17-61481793-61481802-TC	testing	0.0	0.09316051	0.517704162201684
17-61483220-61483229-CCA	testing	0.0	0.10230094	0.4943130763505103
17-61483613-61483653-GT	testing	5.33142209731326	4.5993967	1.1557700794472745
17-61484223-61484232-T	testing	0.0958438189460608	0.19142023	0.6720323395052594
17-61484389-61484398-ATG	testing	0.0	0.09087539	0.5239020074824733
17-61484743-61484755-ATAA	testing	1.372974548227818	0.21655643	4.653118397335407
17-61484755-61484765-AT	testing	0.1213794258068807	0.17999467	0.7906558571521404
17-61484774-61484783-CT	testing	0.0	0.11829671	0.4580921077555406
17-61484945-61484971-AT	testing	2.3938261661602502	2.9541178	0.8165455065813932
17-61484973-61484985-AC	testing	2.38316452301132	2.2868657	1.0403453043090443
17-61487691-61487700-A	testing	0.3271835551572699	0.11829671	1.95689415180499
17-61488281-61488292-GA	testing	0.0606897129034403	0.05431363	1.0413189872044375
17-61489222-61489235-TG	testing	0.0	0.09316051	0.517704162201684
17-61489356-61489365-A	testing	0.0	0.23712242	0.29662815068781245
17-61490490-61490499-CT	testing	0.0	0.06802431	0.5951519753302364
17-61490705-61490714-GAG	testing	0.0	0.081734955	0.550251876420802
17-61491045-61491054-CCT	testing	0.0	0.07716474	0.5644464016937005
17-61491210-61491254-TTTA	testing	3.040393365798458	4.1789365	0.7339191328963304
17-61491896-61491906-TGC	testing	0.9002210521957403	0.10230094	4.9442234534142075
17-61493699-61493708-GAT	testing	0.0	0.20513088	0.3277282194447183
17-61493955-61493967-TTTG	testing	0.0	0.12972227	0.4353082528742207
17-61494096-61494105-CAC	testing	0.1286829806911782	0.08630517	1.2274644911420236
17-61495965-61495977-TTTC	testing	0.2424230079874997	0.10230094	1.6926417049149631
17-61495990-61496001-TC	testing	0.0	0.13657758	0.42269432293626474
17-61496071-61496080-GAA	testing	0.0	0.049743414	0.6678090029388537
17-61496322-61496337-CAAA	testing	0.0	0.17085424	0.3692022690876096
17-61497009-61497019-T	testing	0.4933011033461385	0.42107373	1.138612578581036
17-61497995-61498004-TGG	testing	0.0	0.10915628	0.47811139115689
17-61498133-61498143-A	testing	0.4414597881742539	1.2539961	0.3998975980612159
17-61498138-61498171-AAAAAG	testing	1.29347236301218	2.8627133	0.4703365536625431
17-61498556-61498566-A	testing	0.2825428022702021	0.2953927	0.9675009231839689
17-61498686-61498699-AGAC	testing	0.1213794258068808	0.081734955	1.2181444445119587
17-61499540-61499549-CAC	testing	0.0	0.07259452	0.5793926713316275
17-61500253-61500265-A	testing	0.6156273532997697	0.7958317	0.7988412927336348
17-61503252-61503262-TAA	testing	0.0	0.07259452	0.5793926713316275
17-61503555-61503564-TAA	testing	0.0	0.036032766	0.7351170085007314
17-61503740-61503754-TTAT	testing	0.0	0.13200736	0.43102080899502504
17-61504300-61504314-CTTC	testing	0.0	0.12743714	0.4396819270590547
17-61504759-61504787-AAAC	testing	1.8231173593812744	2.0400739	0.8986219398223932
17-61504793-61504802-CTC	testing	1.817496547534433	1.8115629	1.0031040817618049
17-61505018-61505027-GTA	testing	0.0	0.06116897	0.6204668305567752
17-61505180-61505190-AG	testing	0.0	0.033747643	0.7476767272825885
17-61505625-61505655-A,17-61505785-61505791-TC,17-61505793-61505814-TC	testing	17.863055069349755	7.7985497	2.2742219460048165
17-61505693-61505788-TCTT	testing	18.852711439917016	7.9813585	2.3452382962489557
17-61506519-61506534-AAAAT	testing	0.0	0.11601159	0.46293812290349795
17-61507119-61507131-GT	testing	0.0	0.23140964	0.3017413736063924
17-61507314-61507324-AAT	testing	0.0	0.049743414	0.6678090029388537
17-61508434-61508443-A	testing	0.3042864360554311	0.11601159	1.8715960382284633
17-61509339-61509360-T	testing	1.0843161569029434	1.0871832	0.9975850036480836
17-61510076-61510085-CAG	testing	0.0	0.058883846	0.6293906052601471
17-61510451-61510462-CTG	testing	0.0	0.07716474	0.5644464016937005
17-61511625-61511634-CTG	testing	0.0	0.12972227	0.4353082528742207
17-61512522-61512570-AAAT	testing	5.3744706905712025	4.5993967	1.1649305304596231
17-61513306-61513315-A	testing	0.0741579509254723	0.28853738	0.4482398860193897
17-61513476-61513485-T	testing	0.3921170779273908	0.36508852	1.0581148679554395
17-61513486-61513498-T	testing	0.3850011024468233	0.6415868	0.6540044974463182
17-61513637-61513646-CCA	testing	0.0	0.07944983	0.5572588171301137
17-61514270-61514283-A	testing	0.5304239436177429	0.6113091	0.8862869090494454
17-61514459-61514472-A	testing	0.1316076338588128	0.5964559	0.33255175792008196
17-61514497-61514507-A	testing	0.0910345693551601	0.21655643	0.6034771410429417
17-61514537-61514546-GA	testing	0.2424230079875001	0.056598753	2.186626658435142
17-61515375-61515385-A	testing	1.825708622173892	0.62559104	2.6539862209074303
17-61515382-61515396-AAAT	testing	0.0	0.47305998	0.17450180345868857
17-61515676-61515689-T	testing	0.9612361910914222	0.4599206	1.8953333581429623
17-61516177-61516186-AG	testing	0.2775042289020097	0.08630517	2.026268132559122
17-61516237-61516246-TA	testing	0.0	0.09087539	0.5239020074824733
17-61517013-61517022-A	testing	0.0428943268970593	0.32395655	0.33704946154755555
17-61518710-61518719-AAT	testing	0.0	0.024607211	0.8025217738000733
17-61519441-61519460-TTTTG	testing	0.4277545093574691	0.20056066	1.7559001545893234
17-61519758-61519767-CT	testing	0.0	0.09316051	0.517704162201684
17-61520420-61520440-T	testing	1.896589941710693	1.1991535	1.536839135414478
17-61521721-61521732-A	testing	0.2049037715217682	0.34795022	0.6806644084732634
17-61521977-61521990-T	testing	0.216097749423663	0.71242523	0.38907918876874736
17-61522528-61522537-T,17-61522543-61522555-T	testing	1.0666368566074929	1.7750012	0.622205925312204
17-61522692-61522711-TTTG	testing	0.0	0.32052892	0.23779577395057636
17-61523620-61523633-A	testing	0.324354375325814	0.46391952	0.7525087539544898
17-61523706-61523715-ATA	testing	0.0	0.065739185	0.603357618779168
17-61523796-61523810-TTG	testing	0.0	0.14114779	0.41468346029627723
17-61524342-61524351-GAA	testing	0.0	0.088590294	0.530249982005967
17-61526610-61526621-AC	testing	2.594468666800371	0.11829671	12.343148308558433
17-61526616-61526628-ACACAA	testing	2.5912459536546124	0.20056066	8.954085852934353
17-61527849-61527867-A	testing	0.6091415746101612	1.4962177	0.44426369574160285
17-61527869-61527884-AAAG	testing	1.2591763306277135	0.51651275	2.2046199865740226
17-61527884-61527902-AAAAAG	testing	0.1820691387103213	0.31367356	0.6818640734745564
17-61528704-61528721-T	testing	0.440770060192885	0.84039134	0.5750478946274483
17-61530353-61530362-CA	testing	0.0	0.04745832	0.6781577329783766
17-61530390-61530400-T	testing	0.1785603530440113	0.63758785	0.3776639664604173
17-61530681-61530697-T	testing	0.9886027190949048	1.0757576	0.9258734275627092
17-61533108-61533117-T	testing	0.0741579509254721	0.19599044	0.588390459250887
17-61533689-61533700-AAT	testing	0.0	0.06116897	0.6204668305567752
17-61534199-61534208-TCT	testing	0.0	0.056598753	0.6385746890334433
17-61535032-61535043-AC	testing	0.0	0.097730726	0.5057382938046765
17-61535757-61535777-T	testing	0.7068919118439101	2.1954613	0.35151623416343813
17-61536077-61536104-TTTA	testing	0.4352128870599804	0.9112297	0.529269351028733
17-61537255-61537264-T	testing	0.0	0.21198621	0.3205269873947313
17-61537886-61537897-ATT	testing	0.0	0.07487962	0.5718219195581509
17-61537900-61537909-ATA	testing	0.0	0.06802431	0.5951519753302364
17-61538251-61538260-TGG	testing	0.2570690119799253	0.11601159	1.6530085815299325
17-61538389-61538413-A	testing	2.0953072320230235	2.817011	0.7525879168858203
17-61538772-61538781-AGA	testing	1.4921056617931423	0.07259452	9.224543524285373
17-61538878-61538887-T	testing	0.1250879128352803	0.22569686	0.691096355166827
17-61538888-61538899-T	testing	0.3160049370903313	0.40507796	0.8236450014376616
17-61539322-61539337-T	testing	0.7791841921931004	0.62273467	1.2164688213907053
17-61539619-61539629-T	testing	0.2731580841154103	0.2645437	1.0236305938503676
17-61541378-61541402-GT	testing	1.4960497415826153	2.0492144	0.7426200669335806
17-61541407-61541420-TG	testing	0.0	0.29996294	0.2500231646462045
17-61541965-61541975-T	testing	0.0960030721474639	0.3079608	0.4804458471192916
17-61543305-61543315-A	testing	0.1091458853975179	0.16856912	0.7787413735336286
17-61543433-61543455-T	testing	1.539300237898633	1.729299	0.8961357535857358
17-61543535-61543550-TATT	testing	0.0	0.14800313	0.4032207174159455
17-61543830-61543846-TTAT	testing	0.0	0.29082248	0.2558706449025143
17-61545493-61545506-TTTC	testing	0.0	0.097730726	0.5057382938046765
17-61545998-61546008-TCT	testing	0.0	0.104586035	0.48879191583140075
17-61546680-61546692-ATTT	testing	0.1213794258068808	0.07716474	1.249568203057114
17-61548163-61548175-TTTG	testing	0.0	0.1137265	0.46788769759482335
17-61548206-61548215-TG	testing	0.0	0.06116897	0.6204668305567752
17-61548742-61548754-ATTT	testing	0.0	0.104586035	0.48879191583140075
17-61548940-61548950-TTC	testing	0.0	0.10687116	0.48339265850300256
17-61548988-61548997-GTT	testing	0.0	0.04745832	0.6781577329783766
17-61549988-61550001-CAC	testing	0.0	0.058883846	0.6293906052601471
17-61551094-61551103-TA	testing	0.0606897129034403	0.14114779	0.6663536618081397
17-61551307-61551317-T	testing	0.0429338790741091	0.16856912	0.5322051882737266
17-61551624-61551635-T	testing	1.5743133023887357	0.7604125	1.9459425593988182
17-61551658-61551675-TTTTC,17-61551676-61551688-TCCT	testing	0.1915724915521049	0.23026708	0.8828384940821375
17-61551633-61551644-TTG	testing	1.1371273907167574	0.47705892	2.143849350282563
17-61551735-61551749-TTCT	testing	0.0	0.25083306	0.2850358515243689
17-61551750-61551764-TCCC	testing	0.1213794258068808	0.333097	0.5111543737474072
17-61551772-61551785-TCTT	testing	0.3627933484397472	0.26111606	1.2815640169527416
17-61551782-61551791-T	testing	0.6553759982464201	0.2702565	2.040142437057608
17-61551809-61551818-TC	testing	0.2100414778325029	0.08402008	1.6848241661046062
17-61552080-61552107-T	testing	7.383487063692385	3.2831736	2.211972528897833
17-61552113-61552125-TC	testing	3.49201767434542	1.519069	2.2185698536291043
17-61552469-61552478-T	testing	0.0800626499770338	0.29082248	0.46072746372479345
17-61553914-61553923-AG	testing	0.0606897129034403	0.30910337	0.3927851117516835
17-61553934-61553959-A	testing	3.4356170164313404	3.3014543	1.0394427514229252
17-61554043-61554052-TTG	testing	0.0	0.052028537	0.6577712446183706
17-61554508-61554523-TG,17-61554524-61554539-TG	testing	0.2091669085468129	1.2311451	0.23225635473308878
17-61554565-61554591-TG	testing	2.8660582613846457	2.7164664	1.0531133129742454
17-61555495-61555504-T	testing	0.0	0.18684998	0.34861428262954736
17-61555541-61555552-T	testing	0.2722571526937878	0.353663	0.820558768719926
17-61557806-61557820-AAC	testing	0.0	0.09087539	0.5239020074824733
17-61557874-61557886-TAT	testing	0.0	0.06802431	0.5951519753302364
17-61558920-61558943-A	testing	1.2351113636526632	1.3819623	0.9009077785937355
17-61559165-61559177-ATA	testing	0.0910345693551606	0.104586035	0.9337615314513554
17-61559565-61559575-GTA	testing	0.0	0.09087539	0.5239020074824733
17-61559874-61559885-A	testing	1.3642796347068886	2.6342025	0.5355417657276258
17-61559949-61559976-T	testing	4.435885563703367	3.2831736	1.3407191294302387
17-61560985-61561004-AAAAC	testing	1.7172810351921113	0.18684998	6.33530124419779
17-61561201-61561213-A	testing	0.4980668044630569	0.68271875	0.7640890223506935
17-61562449-61562475-TTGT	testing	0.6732151162371993	1.6516052	0.4414323023459848
17-61562504-61562514-CT	testing	0.0	0.15028825	0.39953933115118273
17-61562902-61562929-TTTG	testing	0.556376860076419	1.5921924	0.3878854792613528
17-61563059-61563069-CCA	testing	0.0	0.09087539	0.5239020074824733
17-61563710-61563719-T	testing	0.0303448564517201	0.19370532	0.4437946730134821
17-61564158-61564167-TGG	testing	0.1818172559906252	0.08402008	1.5314483940590897
17-61564300-61564315-AAAG	testing	0.0	0.15257335	0.39592458982707396
17-61565295-61565304-TAG	testing	0.0	0.06345409	0.6117925834709919
17-61565752-61565765-AT	testing	1.0074734949639532	0.4187886	2.1347298205163976
17-61566098-61566107-TCA	testing	0.0	0.12286693	0.44869824338675995
17-61566841-61566854-ATA	testing	0.0	0.14571801	0.4069705757424944
17-61568231-61568247-A	testing	0.2503386034304522	0.84724665	0.3698493981799273
17-61568393-61568409-T	testing	0.3980042462854821	0.8312509	0.5347691436169159
17-61569615-61569635-TTTG	testing	2.005026315518756	0.47591636	3.6550903251276905
17-61570491-61570506-TTG	testing	1.4948162587172404	0.15028825	6.371918213169178
17-61570616-61570624-T,17-61570635-61570646-TC,17-61570667-61570679-TTG	testing	1.4998889611595934	1.1717322	1.258039201303225
17-61570653-61570669-T	testing	1.6570753716250035	1.3134091	1.2431470631008414
17-61571015-61571029-TTTG	testing	0.0	0.166284	0.375538898319088
17-61572613-61572622-TC	testing	0.0	0.07259452	0.5793926713316275
17-61572748-61572757-CAC	testing	0.0910345693551606	0.10230094	0.9443088566724436
17-61573892-61573901-TGT	testing	0.0	0.049743414	0.6678090029388537
17-61573952-61573962-TG	testing	0.3202505999081339	0.081734955	2.312436811664184
17-61575578-61575588-T	testing	0.4231506176857788	0.17313933	1.9153251114944843
17-61575895-61575904-ATC	testing	0.0	0.065739185	0.603357618779168
17-61577293-61577308-TTATT	testing	3.415080102400614	0.36623108	7.539351736054606
17-61577302-61577321-TTTA	testing	1.998799616006718	1.6835967	1.1767231998168184
17-61579352-61579365-T	training	0.8562650918842225	0.5690346	1.4293208331590364
17-61579393-61579402-TA	training	0.0	0.09087539	0.5239020074824733
17-61579960-61579969-TCT	training	0.0	0.024607211	0.8025217738000733
17-61581007-61581024-A	testing	1.5773055599854393	0.8860935	1.700959959664514
17-61581607-61581616-AC	testing	0.0	0.01546675	0.86605018327787
17-61582341-61582350-AAT	testing	0.0	0.07259452	0.5793926713316275
17-61582710-61582722-AATG	testing	0.0	0.06802431	0.5951519753302364
17-61583503-61583512-GAA	testing	0.0	0.042888105	0.6998483183747171
17-61583759-61583768-AG	testing	0.0	0.07487962	0.5718219195581509
17-61584176-61584187-T	testing	0.1130531595317356	0.37422898	0.44926220985426824
17-61585756-61585769-A	testing	0.1593602642840824	0.44792378	0.4733509910522271
17-61585911-61585922-T	testing	0.5033651218815146	0.3890822	1.2336681275284902
17-61586642-61586657-T	testing	0.5459991731182106	0.7604125	0.7508017062957715
17-61590411-61590429-TTTCT	testing	0.0	0.33081192	0.23211985406531926
17-61592566-61592579-T	testing	0.396627584058243	0.5436127	0.7716248981075778
17-61593240-61593251-A	testing	0.1322509126994477	0.33652467	0.5320453313656881
17-61593420-61593429-GAA	testing	0.0	0.052028537	0.6577712446183706
17-61593797-61593806-GCT	testing	0.0	0.08402008	0.5434189573224836
17-61594417-61594432-T	testing	0.4774804095236769	0.7581274	0.6729541668564328
17-61594873-61594882-TG	testing	0.0	0.049743414	0.6678090029388537
17-61595103-61595115-T	testing	0.231308769595394	0.4473525	0.6052932426459987
17-61595270-61595292-T	testing	0.977287452896026	1.3316898	0.7524587050183819
17-61595499-61595508-TAT	testing	0.4501105260978709	0.10230094	2.7192682648823623
17-61595780-61595790-CAT	testing	0.0	0.05431363	0.6480308965578737
17-61596772-61596782-AT	testing	0.0	0.104586035	0.48879191583140075
17-61597445-61597454-A	testing	0.3559173924003998	0.2645437	1.2506522329158338
17-61597458-61597469-T	testing	0.4183186015797392	0.66900814	0.6740092524634904
17-61597848-61597860-GCTT	testing	0.0	0.14343292	0.4107907837608817
17-61598691-61598707-GTTT	testing	0.2427588516137617	0.19599044	1.1580064937697372
17-61601023-61601032-TTA	testing	0.0	0.07259452	0.5793926713316275
17-61601166-61601188-T	testing	1.3442794609212885	1.5282093	0.8870355063819426
17-61601343-61601365-TTGTT	testing	0.151724282258601	0.49533978	0.42282456290523873
17-61601803-61601822-T	testing	0.663706500172509	1.2357154	0.5717584001595767
17-61602398-61602408-GTG	testing	0.0	0.09316051	0.517704162201684
17-61602541-61602554-A	testing	0.2958310644688201	0.47191742	0.6921122711541469
17-61603593-61603611-TG,17-61603626-61603654-GT,17-61603669-61603682-T	testing	1.5898661519464907	2.7530282	0.5923061510385669
17-61604865-61604876-GAA	testing	0.0	0.0954456	0.5116513239489658
17-61605561-61605589-A	testing	3.38088273525174	2.506236	1.3355976723718574
17-61605729-61605739-T	testing	0.0428943268970591	0.18684998	0.4981500326305029
17-61606074-61606083-A	testing	0.4010831377371021	0.20056066	1.6671614233782361
17-61607923-61607942-A	testing	0.6059342794768587	1.2082939	0.5395838652743536
17-61608212-61608222-GGT	testing	0.0	0.12286693	0.44869824338675995
17-61608354-61608372-A	testing	0.5513887012597761	1.0574768	0.5627660971345395
17-61608571-61608589-TTTTG	testing	0.0	0.22798195	0.30489482729156286
17-61609617-61609629-AGG	testing	0.0	0.166284	0.375538898319088
17-61609694-61609712-A	testing	1.5141453244370904	0.8860935	1.636908999437772
17-61609741-61609753-A	testing	0.4339014739434582	0.37937048	1.1137554276255355
17-61610068-61610078-A	testing	1.7842011224370329	0.30681825	4.6315550554505185
17-61610726-61610736-ATA	testing	0.4509243165567404	0.058883846	3.4674658905017974
17-61611630-61611640-C	testing	0.5290710265151152	1.3134091	0.4450735646990776
17-61613211-61613224-AT,17-61613251-61613261-AT	testing	0.85833752210163	1.0072043	0.8655471461785598
17-61613234-61613252-CA	testing	0.8571284295787396	1.0391959	0.8401789627040789
17-61613283-61613292-AT	testing	0.0	0.1388627	0.41865054694600706
17-61613721-61613740-AAAAG	testing	0.2144716344852972	0.28396714	0.8190066329251438
17-61614201-61614214-TCAT	testing	0.0	0.11829671	0.4580921077555406
17-61614263-61614272-A	testing	0.0906983371099374	0.15485847	0.7482519105993902
17-61614617-61614656-TAT	testing	1.9169666952481808	5.568283	0.35583380280204446
17-61615121-61615131-A	testing	0.0303448564517201	0.15485847	0.5114401591272212
17-61615228-61615241-T	testing	0.6156190819440934	0.61016655	1.0076778214125877
17-61615758-61615771-A	testing	0.4695125013780529	0.5277598	0.9072140353333439
17-61617129-61617138-A	testing	0.0303448564517201	0.14800313	0.5255774652994102
17-61618624-61618636-TC,17-61618638-61618649-TC	testing	0.5291191467748406	1.0140597	0.5647086478173841
17-61618648-61618704-TG	testing	4.675822505749064	6.1898327	0.759292453954946
17-61620330-61620348-T	testing	0.8193421987289724	0.9020893	0.9174254217952157
17-61621344-61621353-AG	testing	0.0	0.05431363	0.6480308965578737
17-61621637-61621649-AG	testing	0.0	0.07259452	0.5793926713316275
17-61624413-61624422-T	testing	0.0428943268970595	0.18456489	0.5021502367950575
17-61624933-61624944-T	testing	0.080316649769062	0.6615815	0.23676605822103347
17-61625231-61625240-T	testing	0.4650628890399558	0.11601159	2.615891531745847
17-61625476-61625496-TA	testing	2.2931657951964524	4.7456436	0.4938798625628291
17-61625497-61625507-AT	testing	2.296828221921708	6.2629566	0.37668467233010966
17-61626042-61626053-A	testing	0.5709016207187069	0.333097	1.5490793533982155
17-61628043-61628052-TTA	testing	0.0	0.097730726	0.5057382938046765
17-61628506-61628516-T	testing	0.4768009597628729	0.4267865	1.0949425616694295
17-61628518-61628527-TG	testing	0.5124954577675956	0.5331155	0.9674308365023375
17-61628546-61628557-T	testing	0.2351296672070821	0.9112297	0.3314080541810452
17-61628647-61628660-T	testing	0.1132181897774857	0.52242863	0.34255845489865355
17-61629789-61629798-TTA	testing	0.0	0.040602982	0.7112224689516187
17-61631673-61631690-TTTTG	testing	0.1517242822586011	0.17999467	0.8990324075047611
17-61632665-61632674-TTA	testing	0.0	0.1137265	0.46788769759482335
17-61632675-61632687-TAT	testing	0.0	0.120581806	0.45334654663222773
17-61632867-61632876-T	testing	0.0	0.20284575	0.33020110072536923
17-61633312-61633323-T	testing	0.1006846570974278	0.3582332	0.4379531144784529
17-61633504-61633513-TGT	testing	0.0	0.088590294	0.530249982005967
17-61633946-61633956-T	testing	0.0677279713514685	0.27139905	0.4516112018904424
17-61635166-61635175-T	testing	0.0303448564517201	0.14114779	0.5405185610522083
17-61635443-61635455-TTA	testing	0.0	0.08630517	0.5367537572897199
17-61636297-61636314-T	testing	1.437631605185248	0.9112297	1.520556215057022
17-61636858-61636870-AATT	testing	0.0	0.088590294	0.530249982005967
17-61637095-61637108-ATAA	testing	0.0	0.10915628	0.47811139115689
17-61637215-61637227-AAAT	testing	0.0	0.12286693	0.44869824338675995
17-61637722-61637737-AAAC	testing	1.878133151537736	0.7741232	2.2629912483019967
17-61637734-61637746-A	testing	1.8221388347323264	1.0963236	1.6067047701243429
17-61638438-61638454-GAAA	testing	0.0	0.1388627	0.41865054694600706
17-61640829-61640845-A,17-61640898-61640910-AC,17-61640965-61640974-A	testing	3.883323487073824	5.860777	0.6682557470399957
17-61640844-61640894-ATCT	testing	3.67284835980627	5.1295424	0.7214490429996839
17-61641168-61641178-TGT	testing	0.0	0.06345409	0.6117925834709919
17-61641201-61641211-CT	testing	0.0	0.0954456	0.5116513239489658
17-61641443-61641452-ATG	testing	0.0	0.056598753	0.6385746890334433
17-61641569-61641579-TTA	testing	0.2566527056144815	0.0954456	1.8248182901763021
17-61641576-61641585-TA	testing	0.1711018037429879	0.07259452	1.5707439827347234
17-61642133-61642144-A	testing	0.1423478799499969	0.47820148	0.4191408848521053
17-61642983-61642997-AAAC	testing	0.1715773075882377	0.10001582	1.3577791376114035
17-61643289-61643306-TG,17-61643323-61643343-TATT	testing	3.241981326672119	4.142375	0.7877618849517356
17-61643305-61643326-TA	testing	2.595033848958648	3.8315997	0.6854802255068461
17-61644029-61644041-A	testing	0.9355262743971068	0.34680766	2.317610835940249
17-61644714-61644725-A	testing	0.1167644352755354	0.35937577	0.47186736748334684
17-61645026-61645044-TTCC	testing	1.407303905187431	1.5099285	0.9362551847410807
17-61645104-61645144-TTCC	testing	1.4073039051874288	0.7981168	1.6782938535248744
17-61646128-61646140-TAA	testing	0.0	0.06345409	0.6117925834709919
17-61646665-61646675-ATA	testing	0.0	0.07944983	0.5572588171301137
17-61647365-61647380-CATAT	testing	0.0	0.7421316	0.1187462862098988
17-61647377-61647402-TATTT	testing	0.0	1.0094894	0.09013155060336762
17-61647927-61647942-TTTG	testing	0.1715773075882377	0.27139905	0.7312277928234813
17-61649570-61649581-ATT	testing	1.7040199793210733	0.05431363	11.69060684607752
17-61650040-61650052-AAAT	testing	0.0	0.12515202	0.44414436077455577
17-61650054-61650063-A	testing	0.0429338790741092	0.18684998	0.49828791716879045
17-61650409-61650430-A	testing	1.4184942161486636	1.5784818	0.9046831584046151
17-61651732-61651742-GA	testing	0.0	0.033747643	0.7476767272825885
17-61654556-61654568-A	testing	0.5729019839516977	0.46192005	1.1975048478012087
17-61654625-61654645-TTTG	testing	1.8210605221303335	0.3965088	3.869136905791667
17-61654765-61654774-AG	testing	0.0	0.058883846	0.6293906052601471
17-61655093-61655103-AAT	testing	0.1286829806911782	0.052028537	1.5042108883227507
17-61656298-61656308-A	testing	2.151326289011596	0.8289658	2.423475965435537
17-61656306-61656328-AAT	testing	1.6502695024223182	1.167162	1.3812515703772037
17-61656594-61656610-TTTA	testing	0.1715773075882378	0.29767781	0.6829078735578378
17-61656627-61656638-TTA	testing	0.0910345693551606	0.09087539	1.000833943837184
17-61656783-61656792-A	testing	0.0	0.11601159	0.46293812290349795
17-61656932-61656942-ACC	testing	0.0	0.06345409	0.6117925834709919
17-61656953-61656962-CTT	testing	0.0	0.08630517	0.5367537572897199
17-61658672-61658710-TG	testing	7.046060527984747	4.3251834	1.614862002778178
17-61665877-61665886-A	testing	0.0303448564517201	0.21884152	0.4088076623512525
17-61665971-61665980-TCA	testing	0.0	0.08630517	0.5367537572897199
17-61666148-61666157-TGG	testing	0.2573659613823567	0.07487962	2.043496900224032
17-61666284-61666303-A	testing	0.9725955323639024	1.0529065	0.9303404329526309
17-61667207-61667217-ACC,17-61667280-61667289-T	testing	0.0741579509254725	0.16856912	0.6484660296219927
17-61668352-61668368-T	testing	0.4271916696614899	0.874668	0.5408935859815752
17-61668702-61668711-CAC	testing	0.0303448564517201	0.5433271	0.20261054827586172
17-61668720-61668750-TG	testing	2.238308028245082	2.917556	0.7749012870830175
17-61670044-61670069-T	testing	0.6645805467898446	1.8389843	0.39432013286020134
17-61670551-61670598-ATAG	testing	6.764431542668	5.751092	1.1731881061976124
17-61670591-61670612-ATAGAT	testing	2.944059300240212	5.2392273	0.5701310562747933
17-61671555-61671565-A	testing	0.0303448564517201	0.27711183	0.3456397972233332
17-61671738-61671753-T	testing	3.2700718899965886	0.6598677	4.435077171982161
17-61672255-61672270-TTTA	testing	0.0	0.13429248	0.4268169426521927
17-61675169-61675178-ATA	testing	0.0910345693551606	0.07487962	1.0923775415063264
17-61675557-61675566-AAT	testing	0.0	0.10001582	0.49996045312815757
17-61677172-61677181-AGA	testing	0.0	0.058883846	0.6293906052601471
17-61677215-61677224-TCA	testing	0.1286829806911782	0.10001582	1.1433244664905915
17-61678684-61678699-T	testing	0.5295784749872409	0.80954236	0.6921925824183063
17-61680181-61680202-A	testing	0.6433575237995507	1.418524	0.4895263583582154
17-61680349-61680364-AAAC	testing	0.0	0.12972227	0.4353082528742207
17-61680480-61680497-T	testing	1.8024699714503265	1.0094894	1.7147256850316248
17-61683130-61683141-A	testing	1.9991708866927371	0.44620994	3.8431576083963925
17-61684052-61684066-TTTG	testing	0.0	0.1639989	0.37878945707728323
17-61685550-61685560-T	testing	0.0428943268970594	0.29196504	0.3645588568231989
17-61686501-61686511-T	testing	0.1005834579860728	0.30910337	0.4903001849778769
17-61687617-61687627-T	testing	0.0428943268970594	0.31710124	0.34258907237259567
17-61687637-61687646-TAA	testing	0.0	0.08630517	0.5367537572897199
17-61688484-61688493-A	testing	0.0606897129034403	0.20056066	0.5346332181445179
17-61688754-61688768-A	testing	0.1939324549482675	0.49705362	0.49230495403120994
17-61689026-61689056-TGTTA	testing	9.453747393666116	2.8809943	3.204886166225181
17-61689385-61689395-A	testing	0.0525749777501211	0.24169263	0.4465269787941317
17-61690416-61690425-TAA	testing	0.0	0.08630517	0.5367537572897199
17-61691230-61691240-ATA	testing	0.0	0.12743714	0.4396819270590547
17-61694881-61694890-TTA	testing	0.0910345693551606	0.052028537	1.256570464498784
17-61695956-61695967-TTC	testing	0.0	0.08402008	0.5434189573224836
17-61696198-61696213-T	testing	0.926394216592844	0.9249404	1.0014184401286594
17-61696686-61696703-A	testing	0.285434086195817	1.0277703	0.341766480457782
17-61696985-61697003-A	testing	0.9176814073603538	0.9980639	0.9267961612801893
17-61697003-61697012-G	testing	0.7847539653025003	0.80268705	0.9801336634911294
17-61697336-61697371-A	testing	5.075513484480699	4.5993967	1.1013144484015787
17-61697727-61697737-T	testing	0.0908479272944364	0.22798195	0.5818854583138994
17-61697812-61697824-T	testing	0.1380161864446301	0.54618347	0.36834149664124044
17-61698699-61698708-T	testing	0.3017503739582179	0.38165557	0.8341030374842708
17-61698722-61698731-T	testing	0.3061604914184524	0.42164502	0.778614720444283
17-61702246-61702270-GTT	testing	1.8002575538596202	0.6455858	2.5486772332032346
17-61702972-61702991-T	testing	0.8610463517245832	1.1306002	0.7809574155152772
17-61703062-61703081-TTTG	testing	0.0	0.3250991	0.2352392653854125
17-61704938-61704953-TTTTA	testing	0.0	0.15485847	0.3923746383630099
17-61706595-61706606-CTA	testing	0.0	0.05431363	0.6480308965578737
17-61707031-61707043-T	testing	0.4820522095486917	0.39765137	1.1695983265326724
17-61707732-61707741-T	testing	0.0428943268970593	0.15028825	0.5709190379374953
17-61707849-61707864-T	testing	0.3727950653812795	0.6575826	0.6240838495779595
17-61708626-61708640-TTG	testing	0.0	0.15028825	0.39953933115118273
17-61709296-61709306-CT,17-61709402-61709410-A	testing	0.0	0.10687116	0.48339265850300256
17-61711033-61711049-A	testing	0.8544965699049908	1.0163448	0.8550194974751445
17-61711065-61711081-CAAA	testing	0.5418237708117492	0.25426072	1.8117271675272075
17-61711385-61711395-A	testing	0.0606897129034403	0.25083306	0.4580232914863847
17-61711865-61711875-A	testing	2.823618766995866	0.8015445	3.242900119734374
17-61711873-61711890-AAT	testing	0.181817255990625	0.4239301	0.5378909438312955
17-61712010-61712020-TA	testing	0.0	0.21655643	0.31589944326829816
17-61712764-61712773-GTG	testing	0.0	0.09316051	0.517704162201684
17-61712902-61712919-A	testing	0.530906121496131	0.82439554	0.682506669705623
17-61713309-61713318-A	testing	0.2494011804633766	0.15257335	1.3833651906005782
17-61713524-61713539-T	testing	0.2723179308158285	0.7044273	0.4628360211243807
17-61713977-61713986-A	testing	0.0606057519968751	0.29767781	0.40385897316441943
17-61714197-61714209-AAAT	testing	0.0	0.13429248	0.4268169426521927
17-61714800-61714819-T	testing	0.6634884481618802	0.87923825	0.7796758839453833
17-61715201-61715222-AAT	testing	0.223022494430204	0.874668	0.33141797456180366
17-61715372-61715381-T	testing	0.0607176740718914	0.25083306	0.4581029908409755
17-61715897-61715907-TA	testing	0.0	0.08402008	0.5434189573224836
17-61716776-61716810-CCATATTATTTCCACTACTGGAAATAATATGCTT,17-61716848-61716860-TG	testing	63.06540974595581	1.9486696	30.832404476522626
17-61717752-61717762-AT	testing	0.0	0.088590294	0.530249982005967
17-61717778-61717788-TCT	testing	0.0	0.07259452	0.5793926713316275
17-61719176-61719186-C	testing	0.5897750508340844	1.0094894	0.6217049489919275
17-61719726-61719739-A	testing	0.1487159069360242	0.44106844	0.45967550230064097
17-61720851-61720861-T	testing	0.0678781721746836	0.3616609	0.3636395721939709
17-61721267-61721288-T	testing	0.7685327126438616	1.5876222	0.5146487837407339
17-61721692-61721716-T	testing	0.6983298192811097	1.5602008	0.48086341078808637
17-61721873-61721884-TA	testing	0.0	0.1388627	0.41865054694600706
17-61721886-61721905-TTTG	testing	0.0	0.41364712	0.19468618844781999
17-61722036-61722049-T	testing	0.4950107945326414	0.56217927	0.8985645149124668
17-61722050-61722059-T	testing	0.3203473113322336	0.2599735	1.167717377340925
17-61725122-61725146-GT	testing	0.5575745013368887	1.5373498	0.4016090522238367
17-61725223-61725232-AAT	testing	0.0910345693551606	0.024607211	1.533094014560366
17-61725791-61725802-A	testing	0.2390616974773544	0.26340118	0.9330231054212713
17-61727456-61727465-TTA	testing	0.0	0.065739185	0.603357618779168
17-61727750-61727773-TCTG,17-61727790-61727806-TA,17-61727833-61727847-T	testing	2.000918053588179	3.1917691	0.6382337247130059
17-61727770-61727791-TC	testing	1.0247590546044911	2.524517	0.42855849461233864
17-61728313-61728329-A	testing	1.1428036221565965	1.12603	1.0136812493630631
17-61729279-61729302-AAAAC	testing	0.3030287599843749	0.66215277	0.5288031164465556
17-61729295-61729314-AAAC	testing	0.0	0.6838613	0.12757358986851375
17-61730702-61730719-TATT	testing	0.2966318037018896	0.26340118	1.0914433566283124
17-61731079-61731093-A	testing	0.1565583846039578	0.63587403	0.34864443389034644
17-61731319-61731328-TAT	testing	0.0	0.033747643	0.7476767272825885
17-61731913-61731925-A	testing	0.5183203222064062	0.5487542	0.9530887387032042
17-61731961-61731984-TTTC	testing	1.6354360223462692	2.085776	0.793967919103453
17-61731981-61732003-T	testing	1.0033191684281908	2.4513936	0.43243785217153125
17-61732163-61732175-AG	testing	0.0	0.08402008	0.5434189573224836
17-61732696-61732709-T	testing	0.1690283405181774	0.52004755	0.433883402197424
17-61733359-61733368-T	testing	0.1205374774304747	0.19599044	0.7450831095439255
17-61733535-61733544-TG	testing	0.0	0.097730726	0.5057382938046765
17-61735111-61735120-ATC	testing	0.0	0.056598753	0.6385746890334433
17-61735625-61735638-A	testing	0.1958831492995539	0.58931494	0.4292423276065276
17-61736162-61736176-A	testing	0.1451024842247493	0.6078814	0.3462479508922671
17-61736326-61736342-ATAAA	testing	0.0	0.18456489	0.3514136968900134
17-61736347-61736362-TAAA	testing	0.0	0.13657758	0.42269432293626474
17-61737513-61737527-AACA	testing	0.0	0.2748267	0.2667899591998116
17-61738164-61738176-CCAA	testing	0.0	0.10687116	0.48339265850300256
17-61738273-61738283-AGA	testing	0.0	0.07944983	0.5572588171301137
17-61740475-61740490-AAAAT	testing	0.0	0.1388627	0.41865054694600706
17-61740863-61740872-GGT	testing	0.0	0.065739185	0.603357618779168
17-61742766-61742777-ATA	testing	0.0	0.097730726	0.5057382938046765
17-61742980-61742989-TAA	testing	0.0	0.08402008	0.5434189573224836
17-61743647-61743657-ACT	testing	0.0	0.045173198	0.688832383509248
17-61743675-61743692-TTTTA	testing	0.0	0.19142023	0.34314707664598304
17-61744140-61744149-TA	testing	0.0606897129034402	0.08402008	0.8732183623843669
17-61744804-61744819-GCT	testing	0.0	0.7147103	0.12274301675086224
17-61744817-61744829-CTA	testing	0.0	0.15714356	0.38888782592883137
17-61744849-61744858-ACT	testing	0.0	0.46620464	0.17661458938238303
17-61744859-61744871-CTA	testing	0.0	0.69300175	0.12610312650634126
17-61744872-61744885-TAC	testing	0.0	0.9729277	0.0932029250433184
17-61744909-61744923-ACC	testing	0.0	0.93408084	0.09670423832628017
17-61744921-61744943-ACT	testing	0.2409499493071876	2.0400739	0.15931690457380354
17-61745369-61745387-TTGA	testing	0.0	0.21655643	0.31589944326829816
17-61745913-61745922-TAA	testing	0.1820691387103212	0.045173198	1.9429835713223127
17-61745960-61745969-ATT	testing	0.0	0.07716474	0.5644464016937005
17-61746587-61746596-A	testing	0.4835630277316524	0.23940751	1.7193580299141062
17-61747420-61747430-A	testing	0.0303448564517201	0.22569686	0.40020298768529766
17-61747689-61747701-TTTA	testing	0.1715773075882377	0.15257335	1.075241341132141
17-61747733-61747746-TAAT	testing	0.0	0.16856912	0.3723436261026584
17-61747902-61747918-T	testing	0.6666791844773633	0.76955295	0.881693500640028
17-61748168-61748179-CAG	testing	0.0	0.088590294	0.530249982005967
17-61749134-61749146-A	testing	0.4824217816730614	0.45906368	1.0417807532642103
17-61749411-61749420-A	testing	0.0	0.24055007	0.2936425765526931
17-61750708-61750722-A	testing	1.359250597395997	0.57560426	2.1599191772354973
17-61751695-61751704-AT	testing	0.0	0.07944983	0.5572588171301137
17-61751775-61751786-T	testing	0.0303448564517201	0.35480553	0.28659470444811896
17-61751916-61751925-CAC	testing	0.0	0.0954456	0.5116513239489658
17-61752137-61752148-TTA	testing	0.1820691387103215	0.058883846	1.7753166593809762
17-61753603-61753618-T	testing	0.386466404043025	0.5352578	0.7657779314839188
17-61753773-61753796-AAC	testing	0.3863653756857397	0.6215921	0.6740170460371444
17-61754027-61754036-CCA	testing	0.0	0.13657758	0.42269432293626474
17-61754802-61754811-GA	testing	0.0	0.03146255	0.7606729064665184
17-61755419-61755428-GTG	testing	0.0	0.07944983	0.5572588171301137
17-61757156-61757165-AGT	testing	0.0	0.06345409	0.6117925834709919
17-61757480-61757489-CT	testing	0.0	0.081734955	0.550251876420802
17-61757994-61758005-A	testing	0.0858479888931739	0.27139905	0.5003997422534439
17-61758837-61758849-A	testing	0.148624572115841	0.36737365	0.5319610382738544
17-61759005-61759041-ATAA	testing	3.836034833297359	4.6725197	0.8247288813281084
17-61759888-61759900-A	testing	0.484681450711808	0.5003385	0.9739196315275599
17-61760442-61760456-AATA	testing	0.0	0.1137265	0.46788769759482335
17-61761673-61761682-AG	testing	0.1715773075882375	0.12286693	1.2185626085854797
17-61761679-61761696-AGAA	testing	0.1715773075882378	0.16856912	1.0112007947460149
17-61762236-61762245-A	testing	0.0303448564517201	0.17085424	0.48123616765873817
17-61765321-61765330-AC,17-61765354-61765373-TG,17-61765379-61765424-TA,17-61765423-61765453-T	testing	5.871929666732204	6.8113823	0.8640716730041405
17-61765829-61765861-CA	testing	3.418570222465943	4.124094	0.8329763074557391
17-61766768-61766777-T	testing	0.0	0.14800313	0.4032207174159455
17-61767585-61767600-TTTC	testing	0.5246736089931481	0.11829671	2.8615805020293164
17-61768944-61768954-A	testing	0.0525103694581257	0.25540328	0.42911919512427044
17-61768953-61768966-AGT	testing	0.0	0.14343292	0.4107907837608817
17-61769999-61770008-AGG	testing	0.1818172559906249	0.081734955	1.5507047391660282
17-61770316-61770325-AG	testing	0.3987785919588589	0.026892334	3.930722812292655
17-61772157-61772209-TA	testing	10.376323402122496	7.103877	1.4542618373582026
17-61772516-61772525-AC	testing	0.0	0.03831786	0.7229724346516061
17-61772820-61772843-A	testing	1.7007357152611795	1.5099285	1.118519061723039
17-61773838-61773847-TCA	testing	0.0	0.10915628	0.47811139115689
17-61774579-61774589-ATA	testing	0.0	0.12743714	0.4396819270590547
17-61774781-61774790-AT	testing	0.1213794258068808	0.026892334	1.7446241142264813
17-61775374-61775383-AT	testing	0.0	0.081734955	0.550251876420802
17-61775652-61775663-AAC	testing	0.0	0.07259452	0.5793926713316275
17-61775885-61775903-TTATT	testing	0.0	0.20513088	0.3277282194447183
17-61777230-61777243-AATG	testing	0.0	0.10915628	0.47811139115689
17-61777398-61777413-AATTC	testing	0.0	0.12743714	0.4396819270590547
17-61778069-61778079-AT	testing	0.0	0.06802431	0.5951519753302364
17-61778411-61778420-ACA	testing	0.0	0.08630517	0.5367537572897199
17-61778477-61778486-TA	testing	0.2966318037018896	0.022322118	3.2425190978289757
17-61779943-61779958-AATC	testing	0.0	0.17999467	0.3571496557416611
17-61780032-61780043-AGA	testing	0.0	0.033747643	0.7476767272825885
17-61780238-61780249-A	testing	0.1175467853015567	0.6524411	0.2891213482378311
17-61780247-61780256-AAC	testing	0.1286829806911784	0.2496905	0.6539582307531329
17-61780728-61780751-AAC	testing	0.3020539712922842	0.6735783	0.519732742364004
17-61781920-61781936-A	testing	0.563510222014749	0.68157625	0.8489385674331187
17-61782388-61782405-A	testing	0.452555008549327	0.9112297	0.546418888358725
17-61782480-61782489-CAA	testing	0.0	0.10915628	0.47811139115689
17-61782652-61782667-CAA	testing	0.0	0.27939695	0.26357618320337056
17-61783576-61783586-A	testing	0.2096775172786351	0.25197563	0.8798265870811429
17-61784137-61784146-ATA	testing	0.0	0.058883846	0.6293906052601471
17-61784752-61784762-TC	testing	0.0	0.07259452	0.5793926713316275
17-61785034-61785043-TAA	testing	0.0	0.058883846	0.6293906052601471
17-61786060-61786069-ATA	testing	0.0	0.07259452	0.5793926713316275
17-61786131-61786140-AG	testing	0.0	0.045173198	0.688832383509248
17-61786197-61786214-GT	testing	0.3374536360828012	0.81525517	0.47795811531204047
17-61786216-61786225-AG	testing	0.3353951729034604	0.23826495	1.2871424393909578
17-61786228-61786237-GT	testing	0.2483782296352886	0.12286693	1.563166996715433
17-61786606-61786616-AT	testing	0.0	0.15942869	0.38546237889109336
17-61786654-61786670-TGAAT	testing	0.1517242822586011	0.25654584	0.7060081874986989
17-61787029-61787060-ATAAATTTAT,17-61787118-61787342-AATATATTATATACTATATAAAATATATAAA	testing	32.201372443833975	1.8024225	16.979074019485143
17-61787390-61787399-TA	testing	0.9130266364250852	0.24169263	2.964730718438631
17-61787428-61787437-AT	testing	0.0	0.17313933	0.3661135143005586
17-61787637-61787655-TTTTA	testing	0.0	0.20970109	0.32289198594683666
17-61788037-61788050-AGAA	testing	0.0	0.07944983	0.5572588171301137
17-61789274-61789285-A	testing	0.201301870731792	0.43592694	0.5622069880118212
17-61790552-61790566-AT	testing	0.3794591845930483	0.5167627	0.7773803191941541
17-61790649-61790658-T	testing	0.0303448564517201	0.166284	0.48949563793438633
17-61790908-61790918-CAC	testing	0.0	0.10915628	0.47811139115689
17-61791488-61791510-A	testing	3.4783967330177115	1.103179	2.9741183423395117
17-61791814-61791825-AT	testing	0.0	0.14114779	0.41468346029627723
17-61792020-61792029-ACA	testing	0.0	0.11829671	0.4580921077555406
17-61794050-61794059-AT	testing	0.0	0.04745832	0.6781577329783766
17-61794153-61794162-AT	testing	0.0	0.07259452	0.5793926713316275
17-61794687-61794697-A	testing	0.0525749777501211	0.24169263	0.4465269787941317
17-61794711-61794720-A	testing	0.0	0.1891351	0.34585908110084185
17-61795332-61795344-ATTC	testing	0.0	0.07487962	0.5718219195581509
17-61797304-61797313-A	testing	0.1503081055189131	0.20513088	0.8203302973429406
17-61798205-61798215-T	testing	0.1320711104528878	0.30910337	0.5672676576897615
17-61801759-61801768-T	testing	0.0	0.20513088	0.3277282194447183
17-61801955-61801968-GAAG	testing	0.0	0.12972227	0.4353082528742207
17-61803098-61803109-T	testing	0.4672539426403518	0.30110547	1.4142263944701423
17-61803622-61803631-A	testing	0.0	0.12743714	0.4396819270590547
17-61803729-61803738-TA	testing	0.0	0.081734955	0.550251876420802
17-61803760-61803769-TAG	testing	0.0	0.0703094	0.5871666508131671
17-61804410-61804446-TG	testing	5.939268816264223	4.25206	1.3876805044655227
17-61804448-61804457-TG	testing	5.940466986447715	4.288622	1.3763926322311912
17-61804716-61804728-AT	testing	0.1820691387103213	0.15942869	1.0872704121904222
17-61804942-61804951-TC,17-61805046-61805056-TA,17-61805055-61805064-AC,17-61805073-61805082-AT	testing	3.5164718716900643	4.8553286	0.7298147436055128
17-61804954-61805000-TG	testing	3.516545721631446	5.1112614	0.6939866270441637
17-61805139-61805151-ACAT	testing	0.0	0.10001582	0.49996045312815757
17-61806694-61806706-TTGG	testing	1.81598675033264	0.20741597	6.232554380088452
17-61809577-61809587-A	testing	0.0303448564517201	0.18456489	0.45804967876297076
17-61809819-61809828-T	testing	0.0	0.25883093	0.27868277687210524
17-61811370-61811380-CCA	testing	0.0	0.11601159	0.46293812290349795
17-61811954-61811968-AAAT	testing	0.0	0.10001582	0.49996045312815757
17-61812603-61812615-A	testing	0.090847927294436	0.6792911	0.2448994057476545
17-61813078-61813087-AAG	testing	0.0	0.09316051	0.517704162201684
17-61813256-61813268-A	testing	1.2160700863181615	0.48562807	2.247279721954177
17-61813739-61813753-TTCA	testing	0.0	0.10687116	0.48339265850300256
17-61815114-61815129-A	testing	0.5283519092427932	0.7501295	0.7391249324282867
17-61815203-61815213-CCT	testing	0.0	0.0954456	0.5116513239489658
17-61816023-61816033-AGT	testing	0.0	0.07487962	0.5718219195581509
17-61817331-61817339-A	testing	0.0303448564517201	0.16856912	0.4853307649506396
17-61817532-61817541-TTA	testing	0.0	0.07487962	0.5718219195581509
17-61817991-61818000-T	testing	0.0	0.24512029	0.2897540448867843
17-61819046-61819055-GTG	testing	0.0	0.111441374	0.47294433491526594
17-61819185-61819201-A	testing	0.911938453936788	0.8449615	1.0708779711520395
17-61819494-61819507-ATGA	testing	0.0	0.13429248	0.4268169426521927
17-61819693-61819704-GA	testing	0.0	0.056598753	0.6385746890334433
17-61820036-61820049-A	testing	0.1602630421730467	0.5034805	0.4312700114967207
17-61820949-61820962-A	testing	1.004898003001085	0.8004019	1.227116472101053
17-61820959-61820979-AAAG	testing	1.6376430895074896	0.8860935	1.7621484063199786
17-61821495-61821504-T	testing	0.0959853903953759	0.1388627	0.8204939088245083
17-61821537-61821546-T	testing	0.0303448564517201	0.25426072	0.3679348262254989
17-61821741-61821757-TC	testing	0.1050207389162518	0.27711183	0.5436603219693527
17-61821952-61821964-AAAT	testing	0.2424230079875005	0.09087539	1.7939610129283847
17-61822183-61822194-AAG	testing	0.0	0.09087539	0.5239020074824733
17-61822768-61822779-A	testing	0.2140200563780981	0.34338	0.7082413649197035
17-61823757-61823797-AC	testing	5.233084528358958	4.434869	1.1760173289148945
17-61823834-61823845-T	testing	5.229785831497784	5.2026653	1.0051145093954514
17-61824198-61824210-GAAA	testing	0.0	0.088590294	0.530249982005967
17-61825290-61825300-A	testing	0.1576818816454125	0.7067124	0.31942223975410877
17-61825296-61825321-AAAAG	testing	0.151724282258601	0.9752128	0.2341157789961215
17-61825622-61825666-AAAT	testing	4.113983905632012	4.6908007	0.8795990836421169
17-61826731-61826757-A	testing	1.3595202977813292	2.085776	0.6677355308967292
17-61828548-61828557-TA	testing	0.1213794258068808	0.088590294	1.1738643655058982
17-61829882-61829891-A	testing	0.0	0.15942869	0.38546237889109336
17-61829928-61829939-T	testing	0.5963540556894471	0.3456651	1.5625052437120317
17-61829940-61829949-T	testing	0.3944314979828299	0.28396714	1.28769221757578
17-61830079-61830088-CCA	testing	0.0	0.11601159	0.46293812290349795
17-61830300-61830313-A,17-61830437-61830445-A	testing	0.4387059769394278	1.3865325	0.3623909850201242
17-61831914-61831927-ACAG	testing	0.0	0.14800313	0.4032207174159455
17-61833670-61833686-A	testing	0.778453553358862	0.8518169	0.9229228366914498
17-61834979-61834989-TG	testing	0.0	0.06116897	0.6204668305567752
17-61835696-61835708-A	testing	0.1051015178982094	0.36965877	0.4367032641553982
17-61836108-61836130-T	testing	0.586026834863454	1.8481246	0.3521473086800782
17-61836278-61836293-TTTG	testing	0.1213794258068807	0.2325522	0.6656982747577094
17-61836711-61836725-AAAT	testing	0.0	0.09316051	0.517704162201684
17-61837309-61837322-AGGA	testing	1.7099264787622044	0.1388627	7.577267102658575
17-61838546-61838590-AAAT	testing	2.962976758583568	5.0746994	0.5919139493558926
17-61839398-61839407-T	testing	0.060605751996875	0.30110547	0.40040778301247054
17-61840355-61840375-A	testing	1.2933135722229585	1.1854429	1.0839171247691815
17-61841356-61841369-A	testing	0.12121150399375	0.6044538	0.31401846933574634
17-61841538-61841547-A	testing	0.0525103694581257	0.25197563	0.4332980935587095
17-61841693-61841702-CTA	testing	0.0	0.12515202	0.44414436077455577
17-61842661-61842671-CAG	testing	0.0	0.07487962	0.5718219195581509
17-61842701-61842710-CTG	testing	0.0	0.052028537	0.6577712446183706
17-61842711-61842723-TAC	testing	0.0	0.06802431	0.5951519753302364
17-61842724-61842733-GCT	testing	0.0	0.049743414	0.6678090029388537
17-61843373-61843390-AC	testing	0.0	0.6335889	0.13631613019226438
17-61843860-61843871-TA	testing	0.0606897129034402	0.08630517	0.8625080715872789
17-61843896-61843905-AT	testing	0.0	0.07487962	0.5718219195581509
17-61843932-61843941-T	testing	0.0606897129034403	0.22341174	0.4968580080099761
17-61844071-61844080-CAC	testing	0.0910345693551606	0.058883846	1.2023536323205608
17-61844621-61844630-A	testing	0.0	0.14343292	0.4107907837608817
17-61846182-61846191-A	testing	0.0	0.1388627	0.41865054694600706
17-61846194-61846206-AAAT	testing	0.0	0.16171378	0.38209680820016434
17-61846226-61846242-AG	testing	0.976652646858678	0.7067124	1.3346176987718028
17-61846262-61846278-AG	testing	0.2176064435299887	1.0757576	0.2701291860924298
17-61846246-61846261-AG	testing	0.9273812741608664	0.40336412	2.041030008576826
17-61846392-61846403-T	testing	0.1051499555002424	0.353663	0.45220781835909557
17-61846873-61846882-TC	testing	0.0	0.081734955	0.550251876420802
17-61848163-61848173-TTTAT	testing	0.1517242822586011	0.19370532	0.857064088109133
17-61848176-61848191-TTTA	testing	3.410851738549767	0.18684998	12.239330602532261
17-61848374-61848383-T	testing	0.0428943268970591	0.17085424	0.5275690973014087
17-61849933-61849942-TTC	testing	0.0	0.03831786	0.7229724346516061
17-61850104-61850119-T	testing	0.4974632460328242	0.73184866	0.7182355093687645
17-61850829-61850839-A	testing	0.0743408314767344	0.29196504	0.44478668678393973
17-61851235-61851244-A	testing	0.4206522807122616	0.15942869	2.0069186669842165
17-61851866-61851875-CAC	testing	0.0	0.0703094	0.5871666508131671
17-61852815-61852824-T	testing	0.0428943268970594	0.18456489	0.5021502367950572
17-61853233-61853245-T	testing	0.7705046303611132	0.5106929	1.4254376141610836
17-61853379-61853388-TC	testing	0.801471942366963	0.18227977	3.1935407286429447
17-61853387-61853397-T	testing	0.4964804713338348	0.2748267	1.5913500061063817
17-61854129-61854138-GTG	testing	0.0	0.06116897	0.6204668305567752
17-61854702-61854724-A	testing	0.8869307350507486	1.5373498	0.6027610807725683
17-61855578-61855597-A	testing	0.7954709660073689	1.0574768	0.7736405308576109
17-61857172-61857181-ACA	testing	0.0	0.06802431	0.5951519753302364
17-61858375-61858390-T	testing	0.9635919652192808	0.9317957	1.0308164350939637
17-61858734-61858753-ACAT	testing	0.0	0.4490663	0.1821273678606755
17-61859049-61859068-A	testing	0.3066867168356658	1.0711875	0.34724304762103914
17-61859355-61859370-TTTG	testing	1.1897689848050883	0.14800313	5.200615753539434
17-61860384-61860394-CAG	testing	0.0	0.06802431	0.5951519753302364
17-61861983-61861993-CT	testing	0.0	0.065739185	0.603357618779168
17-61862408-61862418-TAC	testing	0.0	0.06116897	0.6204668305567752
17-61863404-61863413-TCC	testing	0.0	0.13200736	0.43102080899502504
17-61863656-61863673-A	testing	0.5587855230665443	1.1306002	0.535336759303748
17-61864248-61864257-AAT	testing	0.0	0.056598753	0.6385746890334433
17-61865132-61865146-A	testing	0.4254867161364054	0.76612526	0.6067098379470025
17-61865707-61865717-A	testing	0.2566857704689252	0.28168204	0.9345102286419481
17-61866359-61866375-A	testing	0.2878043488116804	0.895234	0.38966147540345325
17-61866471-61866480-T	testing	0.0303448564517201	0.15028825	0.5207789676571718
17-61867312-61867323-A	testing	0.0606057519968752	0.27139905	0.43243447175450567
17-61869229-61869239-GA	testing	0.0	0.029177427	0.774129058941544
17-61869574-61869585-A	testing	0.0743636599223752	0.47163177	0.30502793769208314
17-61870785-61870806-GTTATT	testing	0.0	0.31367356	0.2417365035367501
17-61870816-61870828-TTG	testing	0.0	0.16171378	0.38209680820016434
17-61871124-61871139-TTG	testing	0.0	0.14114779	0.41468346029627723
17-61876447-61876457-A	testing	0.0	0.17313933	0.3661135143005586
17-61876471-61876480-T	testing	0.0303448564517201	0.26911393	0.35312906357048107
17-61876991-61877000-ATA	testing	0.0	0.049743414	0.6678090029388537
17-61878144-61878153-AGT	testing	0.0	0.052028537	0.6577712446183706
17-61878802-61878811-GTG	testing	0.0	0.04745832	0.6781577329783766
17-61878931-61878954-A	testing	1.8388598566469296	1.647035	1.1098002367708315
17-61879071-61879100-T	testing	2.2200797042646583	2.6981854	0.8291372345323003
17-61880210-61880219-T	testing	0.0428943268970593	0.19599044	0.48276669644147735
17-61880756-61880771-AAAGG	testing	0.0	0.33081192	0.23211985406531926
17-61881088-61881097-TTC	testing	0.0	0.07259452	0.5793926713316275
17-61881834-61881843-ACT	testing	0.0	0.05431363	0.6480308965578737
17-61882867-61882878-AGT	testing	0.0	0.06116897	0.6204668305567752
17-61883351-61883364-A	testing	0.1382373762189172	0.3559481	0.5225098563167984
17-61883752-61883766-A	testing	0.2082560685368035	0.71356773	0.3788941684508597
17-61884001-61884012-A	testing	0.4538760992899192	0.42564395	1.0537096437425357
17-61884009-61884024-AAAG	testing	0.0	0.29082248	0.2558706449025143
17-61884500-61884519-AAAC	testing	0.0	0.32395655	0.23587322804660055
17-61884555-61884568-T	testing	0.3612461282569533	0.48391426	0.7899209864423474
17-61884966-61884977-AAG	testing	0.0	0.065739185	0.603357618779168
17-61885414-61885431-T	testing	1.638543781831598	0.97064257	1.6238321084426879
17-61885566-61885575-CCA	testing	0.0	0.10001582	0.49996045312815757
17-61885723-61885747-T	testing	0.6334189318643247	2.2594442	0.31084394022300876
17-61885875-61885885-CCA	testing	0.0	0.10230094	0.4943130763505103
17-61886058-61886067-T	testing	0.0303448564517201	0.18227977	0.4617576968116422
17-61887482-61887501-A	testing	0.3487916161302001	1.4962177	0.28115940333840433
17-61888051-61888061-A	testing	0.0802743722823751	0.29882038	0.452018957211703
17-61888550-61888559-GT	testing	2.817898533786944	0.854102	3.05826686642198
17-61888564-61888591-GT	testing	3.176889072991265	2.7621684	1.1448973697673641
17-61889020-61889057-AAAAACA	testing	3.94168189677576	2.1223378	1.8186622649246933
17-61889058-61889073-CAAAA	testing	2.3036184233649526	0.65815383	3.170357160056756
17-61889069-61889078-A	testing	0.1135325813890349	0.43364182	0.40014214288721767
17-61889091-61889105-T	testing	0.4082482904638606	0.62216336	0.7037857618030643
17-61889944-61889954-T	testing	0.0429338790741091	0.21198621	0.4581416565626701
17-61890029-61890038-TG	testing	0.5761834237439969	0.07944983	3.7680917487857015
17-61890609-61890626-A	testing	0.8317401239453249	0.96378726	0.8758707299665582
17-61890763-61890776-A	testing	0.1563196870424039	0.41764605	0.49516399679356954
17-61890983-61891011-A	testing	1.404554935545263	2.4056914	0.6004550023778918
17-61891237-61891248-GGA	testing	0.0	0.10915628	0.47811139115689
17-61891312-61891322-A	testing	0.0525749777501212	0.28625226	0.3950138123466804
17-61892034-61892046-GA	testing	0.0	0.06345409	0.6117925834709919
17-61892789-61892804-A	testing	0.2706674281302166	0.5958846	0.5326564607554423
17-61892953-61892976-A	testing	0.701105493684151	1.793282	0.42313057097894075
17-61893113-61893124-A	testing	0.1347524012373406	0.2782544	0.6206204111236793
17-61893706-61893717-AT	testing	0.0	0.28168204	0.2619981804750362
17-61894146-61894161-AAAAT	testing	0.0	0.17313933	0.3661135143005586
17-61894708-61894717-GTG	testing	0.0	0.088590294	0.530249982005967
17-61894839-61894851-A	testing	0.58666658179935	0.3410949	1.5567320814621755
17-61895678-61895691-TG	testing	0.0	0.19599044	0.33784874943934007
17-61895692-61895701-TG	testing	0.0	0.16171378	0.38209680820016434
17-61895725-61895734-AC	testing	0.0	0.040602982	0.7112224689516187
17-61896239-61896251-A	testing	0.5733306767830088	0.74898696	0.7930989620653405
17-61896252-61896262-A	testing	0.5952722278915312	0.67586344	0.8961270657263233
17-61896282-61896291-AAT	testing	0.0	0.1137265	0.46788769759482335
17-61896746-61896755-A	testing	0.0428943268970595	0.14343292	0.586996725410267
17-61897433-61897444-T	testing	0.0959853903953759	0.4090769	0.3849818964391743
17-61897622-61897632-AGA	testing	0.0	0.07716474	0.5644464016937005
17-61897680-61897689-CTT	testing	0.0	0.097730726	0.5057382938046765
17-61899193-61899202-GAA	testing	0.2720950113298104	0.07487962	2.1277208363662408
17-61899255-61899264-T	testing	0.0303448564517201	0.18456489	0.45804967876297076
17-61899910-61899926-A	testing	0.5028261566547065	0.9089446	0.5974819198741997
17-61901267-61901285-TAAA	testing	0.0	0.14800313	0.4032207174159455
17-61901295-61901306-AAT	testing	0.0	0.11601159	0.46293812290349795
17-61901577-61901615-T	testing	6.015870132473747	5.568283	1.07896344139376
17-61902709-61902721-A	testing	0.2356002208825602	0.32052892	0.7980431426275277
17-61902858-61902880-A	testing	0.5851891874231226	1.8207034	0.35673867574927115
17-61903174-61903193-A	testing	0.4963881563062404	1.2905579	0.4288840876789383
17-61903190-61903202-AAAG	testing	0.2100414778325031	0.5309018	0.4914258888348443
17-61903220-61903233-T	testing	0.4375476216084865	0.5013382	0.8939189654149471
17-61903665-61903678-A	testing	0.2164744385397433	0.7866913	0.3569161426752956
17-61904326-61904341-AAAAC	testing	0.0	0.11601159	0.46293812290349795
17-61904568-61904578-CTT	testing	0.0	0.07716474	0.5644464016937005
17-61904629-61904638-GAA	testing	0.0	0.08402008	0.5434189573224836
17-61904946-61904964-T	testing	0.5933272619521266	1.0391959	0.6086110930983218
17-61905245-61905256-T	testing	0.1130531595317352	0.24626285	0.6152931495011238
17-61905324-61905339-TTTC	testing	0.2427588516137617	0.20970109	1.1067408629842463
17-61906830-61906849-A	testing	0.5681717366274727	1.3134091	0.4727376784453083
17-61906963-61906984-A	testing	2.158319654170527	1.1945834	1.7444373643061755
17-61908275-61908284-GTG	testing	0.1286829806911782	0.0703094	1.3427501987041126
17-61908663-61908672-TAA	testing	0.0	0.07487962	0.5718219195581509
17-61909121-61909130-T	testing	0.3632059956502431	0.20056066	1.5411398006986112
17-61909768-61909778-GT,17-61909779-61909790-TG,17-61909802-61909812-GT,17-61909823-61909861-TG	testing	3.1528544276980828	3.3197353	0.9512006463477108
17-61909814-61909826-ATGT	testing	1.485882591675538	1.8938268	0.7953963662618729
17-61910453-61910463-GTG	testing	0.0	0.0954456	0.5116513239489658
17-61910591-61910609-A	testing	0.5267955557450743	1.0529065	0.5436655580873855
17-61911089-61911098-T	testing	0.1050207389162514	0.20513088	0.6719108171426353
17-61912164-61912173-ACA	testing	0.0	0.088590294	0.530249982005967
17-61912373-61912387-G	testing	1.2487904375193932	2.2411635	0.5761197103574327
17-61912628-61912648-AATT	testing	0.0	0.45734984	0.179420523382585
17-61913342-61913352-A	testing	0.2151531413160398	0.5434699	0.489771380628744
17-61913353-61913362-A	testing	0.0908479272944365	0.39193857	0.3879507298938494
17-61913382-61913395-A	testing	0.1443048573163792	0.48662782	0.4164563100951796
17-61914560-61914570-GTG	testing	0.2405692513219847	0.12286693	1.528128248197185
17-61914702-61914724-A	testing	1.4936769298780024	1.6516052	0.9098379759765512
17-61914755-61914767-CTCA	testing	0.0	0.1137265	0.46788769759482335
17-61914873-61914888-A	testing	0.2447451655160646	0.6627241	0.45199196605438924
17-61915341-61915377-AAAT	testing	3.940991022584252	3.4111397	1.150905793518911
17-61915525-61915536-A	testing	0.3928922262080771	0.41650352	0.9542862867770526
17-61915655-61915672-A	testing	0.5138284297983078	0.9660724	0.5757849371190059
17-61915816-61915840-A	testing	1.0671081770357442	1.5373498	0.7128032000466511
17-61918244-61918260-GTTT	testing	0.0	0.21198621	0.3205269873947313
17-61918388-61918397-CCA	testing	0.0	0.09316051	0.517704162201684
17-61918687-61918696-AAC	testing	0.0	0.08402008	0.5434189573224836
17-61918923-61918942-T	testing	0.6122412830052397	1.1808727	0.5560593827983371
17-61919071-61919081-CCA	testing	0.0	0.08402008	0.5434189573224836
17-61920180-61920198-T	testing	0.7920195857613777	1.0506215	0.7752502328188526
17-61920486-61920509-T	testing	3.306536551569906	1.54192	2.074727484633786
17-61920802-61920812-A	testing	0.0429338790741089	0.26568627	0.3908647679720349
17-61920932-61920941-CAC	testing	0.0	0.07259452	0.5793926713316275
17-61921155-61921164-GAA	testing	0.0	0.10915628	0.47811139115689
17-61921344-61921353-A	testing	0.0801897504406615	0.11829671	0.8254350257530747
17-61921837-61921847-A	testing	0.1003469298327456	0.21884152	0.6283589722967875
17-61922007-61922016-ATT	testing	0.0	0.036032766	0.7351170085007314
17-61922467-61922484-A,17-61922499-61922512-AAAC	testing	12.175923023567549	5.3489122	2.252912613194162
17-61922511-61922546-AT	testing	12.495927555837186	5.787654	2.1393797182778043
17-61923477-61923502-A	testing	0.6540505810629588	2.1314783	0.33791526498956265
17-61923674-61923688-GTG	testing	1.428909627202867	0.16856912	5.692797545759792
17-61923686-61923695-GTT	testing	0.0	0.0703094	0.5871666508131671
17-61923800-61923809-CAC	testing	0.0	0.07259452	0.5793926713316275
17-61923935-61923944-CAC	testing	0.0	0.1137265	0.46788769759482335
17-61924830-61924839-A	testing	0.0	0.20284575	0.33020110072536923
17-61925575-61925584-A	testing	0.0303448564517201	0.23940751	0.3840364535590863
17-61925579-61925600-AAAAAT	testing	0.0	0.3936524	0.20257168809469986
17-61925593-61925610-AAAT	testing	0.0	0.22112665	0.3114036159876485
17-61926033-61926043-A	testing	0.3279452676101901	0.21655643	1.3518767178736193
17-61927421-61927430-AGC	testing	0.0	0.09316051	0.517704162201684
17-61928196-61928205-TCA	testing	0.0	0.17313933	0.3661135143005586
17-61929053-61929062-GTG	testing	0.0	0.11601159	0.46293812290349795
17-61929193-61929217-A	testing	1.7934418601953142	2.1314783	0.8485145744842395
17-61929371-61929387-AT	testing	0.1354559427029368	0.7752657	0.26901081888955186
17-61929619-61929629-AC	testing	0.4974018261831614	0.045173198	4.115097238425245
17-61929788-61929797-TA	testing	0.0857886537941188	0.07944983	1.0353236544950686
17-61930284-61930296-T	testing	0.1422882478079857	0.48391426	0.41493805581659493
17-61930426-61930435-CAC	testing	0.0	0.07716474	0.5644464016937005
17-61930445-61930464-T	testing	0.5478519219712882	0.9386511	0.6237435477334864
17-61930751-61930760-T	testing	0.0525749777501211	0.12515202	0.6776531596301961
17-61931511-61931520-GTG	testing	1.1496741463866518	0.09087539	6.54706793990913
17-61931655-61931665-AT	testing	0.0	0.13657758	0.42269432293626474
17-61931945-61931957-GATT	testing	0.0	0.15257335	0.39592458982707396
17-61932262-61932274-T	testing	0.0743408314767342	0.38279814	0.3611050189148082
17-61932403-61932412-CCA	testing	0.0	0.120581806	0.45334654663222773
17-61933231-61933243-A	testing	0.2186646803486048	0.34680766	0.7132032614405152
17-61934452-61934469-A	testing	0.791176914550116	0.89066374	0.8995755861117072
17-61934623-61934646-A	testing	2.2836616703309	1.7658607	1.277513198241916
17-61934789-61934807-A	testing	0.3671105240809246	0.89066374	0.47151268914003513
17-61935033-61935046-T	testing	0.2167878461469513	0.4930547	0.5341629467685718
17-61935328-61935356-T	testing	1.8469797046110887	3.539106	0.5350159364995383
17-61935505-61935514-T	testing	0.0428943268970594	0.20970109	0.46139432992327994
17-61935639-61935656-T	testing	0.8082293718488383	0.7649827	1.04999715236945
17-61936325-61936337-A	testing	0.2010740820328701	0.40450668	0.5967692678179606
17-61936705-61936720-TAA	testing	0.0	0.18456489	0.3514136968900134
17-61936871-61936891-T	testing	5.43510335367918	1.6104733	3.2360068722962114
17-61937042-61937062-T	testing	1.2909543479722658	1.5784818	0.828697903052786
17-61937898-61937924-A	testing	4.914460567438421	2.2868657	2.100855765549951
17-61938230-61938248-T	testing	0.6641129982635334	0.93636596	0.7373003627632977
17-61938872-61938881-CAC	testing	0.0	0.049743414	0.6678090029388537
17-61940240-61940252-A	testing	0.2331888323038479	0.4850568	0.569498264619517
17-61940460-61940469-AGC	testing	0.0	0.07944983	0.5572588171301137
17-61940990-61941010-T	testing	0.7768148874853724	1.0254853	0.7790549441075528
17-61942016-61942031-A	testing	0.7021596331937019	0.62273467	1.1098950506881065
17-61942656-61942669-T	testing	0.3947068113352976	0.9272255	0.48159514277565885
17-61942813-61942822-AAC	testing	0.0	0.06116897	0.6204668305567752
17-61943846-61943855-A	testing	0.1517242822586011	0.17770955	0.9064300534807
17-61944372-61944388-T	testing	0.4751472052227843	0.7101401	0.7099354855077341
17-61944679-61944690-A	testing	0.1049075438456476	0.34680766	0.4586034712243912
17-61945110-61945122-TAAA	testing	0.0	0.10915628	0.47811139115689
17-61945223-61945236-CA	testing	0.0606897129034403	0.2142713	0.5113089006327981
17-61945280-61945290-A	testing	0.0742723040403148	0.2748267	0.4649410088457274
17-61945387-61945396-ATA	testing	0.0	0.06802431	0.5951519753302364
17-61946206-61946216-A	testing	0.0525103694581257	0.22341174	0.47156720240930555
17-61946627-61946639-ATTT	testing	0.0	0.07716474	0.5644464016937005
17-61947194-61947211-T	testing	0.4390724100955631	0.95693195	0.510035116353104
17-61948215-61948225-A	testing	0.0303448564517201	0.19370532	0.4437946730134821
17-61949087-61949100-A	testing	0.1717355162964366	0.5901718	0.3937215578736144
17-61949591-61949600-T	testing	0.1323278960167789	0.20284575	0.7671492699394953
17-61949689-61949704-TTTG	testing	0.0	0.1639989	0.37878945707728323
17-61950385-61950399-T	testing	0.2780907900825711	0.7604125	0.4394296806271074
17-61951232-61951241-TAT	testing	0.0	0.07944983	0.5572588171301137
17-61951569-61951578-A	testing	0.0	0.18456489	0.3514136968900134
17-61951906-61951915-T	testing	0.0606897129034402	0.25083306	0.4580232914863844
17-61954046-61954061-TC	testing	0.0	0.20513088	0.3277282194447183
17-61955855-61955881-A	testing	0.7589502391163474	2.3691297	0.3478757066169296
17-61955980-61955989-TCA	testing	0.0	0.045173198	0.688832383509248
17-61956537-61956547-TGT	testing	0.1286829806911784	0.11601159	1.0586606982115099
17-61957194-61957203-CAC	testing	0.0910345693551606	0.08402008	1.0381180649153103
17-61957356-61957367-T	testing	0.371361520201574	0.35480553	1.036402350256326
17-61959004-61959016-T	testing	0.0607176740718917	0.32052892	0.38217983693461965
17-61959726-61959746-T	testing	0.6349926159999207	1.0254853	0.653045060650655
17-61960272-61960285-T	testing	0.1690283405181772	0.5102644	0.4408389880159767
17-61960416-61960427-ACC	testing	0.0	0.088590294	0.530249982005967
17-61960769-61960778-AT	testing	0.0	0.05431363	0.6480308965578737
17-61961519-61961541-A	testing	0.9171578203701464	1.436805	0.66186524664492
17-61962292-61962303-AAC	testing	0.0910345693551606	0.16171378	0.7299369920649978
17-61963202-61963230-A,17-61963235-61963239-A	testing	1.3207165665155345	5.2757893	0.2642805525349617
17-61963447-61963459-CT	testing	0.0	0.19142023	0.34314707664598304
17-61963468-61963479-TA	testing	0.1213794258068808	0.16171378	0.8458837200199424
17-61964938-61964947-A	testing	0.0525103694581258	0.1137265	0.7135772562509834
17-61968313-61968337-TTTA	testing	1.993411932820743	3.1003647	0.6541166801460917
17-61969354-61969369-AAAC	testing	0.2709118854058745	0.14114779	1.5381102410512428
17-61969601-61969610-T	testing	0.0525103694581254	0.23026708	0.46177890166384544
17-61970679-61970703-A	testing	1.109175964754891	1.875546	0.6120717840814089
17-61970726-61970742-T	testing	1.025914939924893	0.9043744	1.121011188581562
17-61970885-61970894-GTG	testing	0.0	0.036032766	0.7351170085007314
17-61971021-61971035-AAT	testing	0.0	0.12743714	0.4396819270590547
17-61971253-61971270-AAAT	testing	0.0	0.2725416	0.26842639855522177
17-61971275-61971293-T	testing	0.3832258227392793	1.2631366	0.3544955235882297
17-61971397-61971407-TTC	testing	0.0	0.12743714	0.4396819270590547
17-61971948-61971973-AAATA	testing	0.3034485645172022	0.6598677	0.5309458008508616
17-61972436-61972446-A	testing	0.0803166497690621	0.21884152	0.5655369155468274
17-61973324-61973333-A	testing	0.0	0.1639989	0.37878945707728323
17-61973986-61974009-AAAAAC	testing	0.406968853141426	0.4974821	0.8485088559831768
17-61974407-61974422-AAAT	testing	0.0	0.08630517	0.5367537572897199
17-61974562-61974571-A	testing	0.0428943268970594	0.16171378	0.5459946621727729
17-61975139-61975153-A	testing	0.2140279870121722	0.54289865	0.4884564417924539
17-61975579-61975588-GTG	testing	0.0	0.097730726	0.5057382938046765
17-61976016-61976026-A	testing	0.3754389667679955	0.74670184	0.5615187593875969
17-61976023-61976038-AAAT	testing	0.1715773075882378	0.5388997	0.42507033199145006
17-61976965-61976974-AT	testing	0.0	0.12286693	0.44869824338675995
17-61977246-61977255-AAG	testing	0.0	0.111441374	0.47294433491526594
17-61977454-61977463-ATT	testing	0.0	0.052028537	0.6577712446183706
17-61977478-61977487-TC	testing	0.0	0.052028537	0.6577712446183706
17-61978093-61978102-CTG	testing	0.0	0.05431363	0.6480308965578737
17-61978151-61978164-T	testing	0.3274635737832021	0.4733456	0.7455600492673217
17-61978921-61978930-TAA	testing	0.0	0.07944983	0.5572588171301137
17-61979654-61979665-AAT	testing	0.0	0.065739185	0.603357618779168
17-61980194-61980209-AAAC	testing	0.4352128870599785	0.166284	2.0099325797268275
17-61981024-61981034-T	testing	0.2905688271555965	0.2428352	1.1392319900511862
17-61981169-61981178-CCA	testing	0.0	0.10230094	0.4943130763505103
17-61983143-61983154-AT	testing	0.0857886537941187	0.07944983	1.035323654495068
17-61983298-61983307-TTG	testing	0.0	0.065739185	0.603357618779168
17-61983731-61983748-T	testing	0.6391668457372179	0.9592171	0.6978426289919393
17-61984112-61984121-A	testing	0.0	0.14114779	0.41468346029627723
17-61986232-61986244-AT	testing	0.0	0.31367356	0.2417365035367501
17-61986252-61986263-AC	testing	0.0	0.15485847	0.3923746383630099
17-61987164-61987173-CTA	testing	0.0	0.056598753	0.6385746890334433
17-61987452-61987461-A	testing	0.1051660964099238	0.36508852	0.44113343500700425
17-61987749-61987758-T	testing	0.1004821569535879	0.14800313	0.808385591559219
17-61987909-61987922-T	testing	0.2620600616145859	0.4273578	0.6865548620207873
17-61988735-61988746-T	testing	0.1690082557555463	0.44278228	0.4956098709698967
17-61989014-61989029-T	testing	0.4772990804166441	0.64501446	0.7748830545069476
17-61989339-61989358-TTGA	testing	0.0	0.20970109	0.32289198594683666
17-61990291-61990300-AC	testing	0.0	0.10687116	0.48339265850300256
17-61990303-61990314-AC	testing	0.0	0.10915628	0.47811139115689
17-61990313-61990322-AT	testing	0.0	0.166284	0.375538898319088
17-61990541-61990553-AT	testing	0.0	0.26911393	0.2709190628486982
17-61990589-61990603-TA,17-61990602-61990614-AC	testing	0.7994129271425338	0.5861729	1.3107671945985244
17-61990627-61990651-TA	testing	3.762208671282883	2.7256067	1.366859963661214
17-61990688-61990697-AT	testing	0.0	0.609024	0.1410389493162432
17-61990919-61990929-TG	testing	0.0	0.04745832	0.6781577329783766
17-61991114-61991133-TTTA	testing	0.0	0.23597986	0.29763688811585315
17-61991487-61991496-CAC	testing	0.0	0.0954456	0.5116513239489658
17-61991508-61991528-TTTG	testing	0.242423007987501	0.40279287	0.6810418930314206
17-61992068-61992078-ATG	testing	0.0	0.065739185	0.603357618779168
17-61992769-61992778-TTA	testing	0.0	0.07944983	0.5572588171301137
17-61993181-61993203-TTCT	testing	2.00291561291679	1.1214598	1.7216412794893372
17-61993200-61993219-T	testing	0.7245361871395379	1.4687965	0.5255851776438422
17-61993349-61993358-CAC	testing	0.0	0.104586035	0.48879191583140075
17-61993932-61993951-AAAC	testing	0.6501906134064942	0.6792911	0.9626577454900924
17-61993948-61993959-A	testing	0.6879420406858573	0.88380843	0.8009100315249965
17-61994004-61994018-T	testing	0.2408424983512246	0.5810314	0.5004798579789781
17-61994858-61994867-CAC	testing	0.0910345693551606	0.049743414	1.275746052879231
17-61995803-61995813-T	testing	0.0960030721474635	0.28625226	0.5074483503280045
17-61996713-61996722-AAT	testing	0.0	0.06116897	0.6204668305567752
17-61997266-61997275-ATT	testing	0.0	0.06345409	0.6117925834709919
17-61997755-61997764-ACT	testing	0.0	0.065739185	0.603357618779168
17-61998596-61998619-T	testing	0.9345660050571892	1.5510604	0.626607000602273
17-61998925-61998949-T	testing	0.6628178569078087	2.16804	0.3363335112730854
17-61999901-61999910-A	testing	0.0303448564517201	0.20056066	0.4336723789857265
17-62000690-62000699-ATT	testing	0.0	0.0017561316	0.9827417613819746
17-62002025-62002035-AAT	testing	0.0	0.065739185	0.603357618779168
17-62002489-62002509-A	testing	1.0281559545386962	1.12603	0.9201699424473269
17-62003599-62003621-A	testing	2.7503089960886373	1.6287541	1.6487648509921897
17-62004221-62004231-GT	testing	0.0	0.07487962	0.5718219195581509
17-62004897-62004917-T	testing	1.4414235890191631	2.0674953	0.7111542936306081
17-62005466-62005475-GTG	testing	0.0	0.09087539	0.5239020074824733
17-62005610-62005628-AAATA	testing	0.7646801721180143	0.390796	1.7617914003333652
17-62006025-62006034-GA	testing	0.0	0.056598753	0.6385746890334433
17-62006270-62006284-A	testing	0.3990647296723733	0.73870397	0.5950427654138483
17-62006284-62006294-G	testing	0.5515456728044034	1.2448558	0.4844725157926993
17-62008016-62008036-A	testing	5.721389392210716	1.4916476	3.6574612321287168
17-62008179-62008189-GTG	testing	0.6068971290344045	0.10687116	3.4170888249208082
17-62008317-62008343-A	testing	5.165659097634782	1.9578099	2.5588656647218877
17-62010216-62010230-A	testing	0.2511255649248545	0.520958	0.5654578327758955
17-62010263-62010272-GAA	testing	0.0	0.052028537	0.6577712446183706
17-62011163-62011172-TTG	testing	0.0	0.033747643	0.7476767272825885
17-62012218-62012239-AAAAAC	testing	0.364138277420643	0.56817764	0.6946330580901254
17-62012289-62012298-AT	testing	0.0	0.10001582	0.49996045312815757
17-62012327-62012346-T	testing	0.7763772164779996	0.9934937	0.8014469735655537
17-62012799-62012811-T	testing	0.0743408314767344	0.4636339	0.30931573043554406
17-62012940-62012949-CAC	testing	0.0	0.10230094	0.4943130763505103
17-62013899-62013909-GTG	testing	0.1286829806911784	0.120581806	1.0367263956991013
17-62014054-62014067-ACAA	testing	0.0	0.17313933	0.3661135143005586
17-62014147-62014156-TC	testing	0.0	0.058883846	0.6293906052601471
17-62014281-62014290-ATG	testing	2.87782585956768	0.833536	3.1898350567816127
17-62014310-62014330-TA	testing	4.917518283116767	2.4879553	1.9387963474936243
17-62015575-62015587-TTTA	testing	0.2427588516137621	0.07487962	1.9599702447532883
17-62015743-62015757-TA	testing	0.0857886537941189	0.3456651	0.41687952185198907
17-62015775-62015787-TA,17-62015786-62015796-AC,17-62015796-62015805-TA,17-62015806-62015816-TA,17-62015825-62015835-TA,17-62015834-62015844-AC,17-62015844-62015853-TA,17-62015863-62015879-TGTA,17-62015867-62015878-TG,17-62015877-62015887-TA,17-62015886-62015901-AC,17-62015911-62015915-AC,17-62015915-62015955-AT,17-62015954-62015983-T	testing	8.271735287779503	6.6651354	1.2374822960349772
17-62016121-62016132-T	testing	0.0857886537941189	0.42792904	0.3519197462486984
17-62016169-62016180-AAC	testing	0.4585416641639767	0.45078015	1.0140918552783296
17-62016178-62016189-A	testing	1.3619947360855813	0.8449615	1.5471474087416062
17-62016228-62016237-T	testing	0.0	0.15257335	0.39592458982707396
17-62017019-62017035-ATA	testing	0.9073875076332232	0.6421581	1.3573758847787598
17-62017030-62017052-AATA	testing	1.271346404821157	1.1077492	1.1354562725615194
17-62017219-62017237-A	testing	0.7130385187258248	0.97064257	0.7593930425593154
17-62017674-62017683-AGT	testing	0.0	0.058883846	0.6293906052601471
17-62017694-62017704-CCA	testing	0.0	0.056598753	0.6385746890334433
17-62018087-62018096-ACT	testing	0.0	0.08402008	0.5434189573224836
17-62018548-62018559-AC	testing	0.0	0.07716474	0.5644464016937005
17-62018715-62018731-A	testing	0.4987138791569132	0.84267646	0.6351212792105928
17-62019746-62019760-T	testing	0.2889579604458197	0.63758785	0.5273378085685925
17-62019890-62019899-CCA	testing	0.0	0.10687116	0.48339265850300256
17-62020231-62020242-T	testing	0.4651723675522298	0.42564395	1.075199985755053
17-62020543-62020552-T	testing	0.0677279713514688	0.1891351	0.5801024204652732
17-62020685-62020706-T	testing	1.639300840334761	1.1534514	1.387609316432022
17-62022165-62022175-A	testing	1.2487635931852794	1.3636814	0.9214871441184396
17-62022174-62022196-AT	testing	2.901649600085609	2.2685847	1.267275601368872
17-62022354-62022363-T	testing	0.0303448564517201	0.17999467	0.4655262060942807
17-62023009-62023019-AAT	testing	0.0	0.08630517	0.5367537572897199
17-62023515-62023525-GCT	testing	0.0	0.065739185	0.603357618779168
17-62023657-62023672-ACAGA	testing	0.0	0.19142023	0.34314707664598304
17-62024023-62024035-T	testing	0.7791580513957531	0.5013382	1.4620026657141576
17-62024867-62024876-T	testing	0.0	0.20741597	0.32529214406135115
17-62025038-62025047-TA	testing	0.0	0.07487962	0.5718219195581509
17-62026478-62026495-A	testing	0.3340983828545777	0.82439554	0.4696024202524578
17-62028553-62028562-A	testing	0.0958438189460608	0.19827554	0.6565869227696672
17-62028679-62028695-A	testing	0.2876317931701233	0.58131707	0.5689447839170143
17-62028995-62029004-T	testing	0.3450389288371921	0.0954456	2.2770475714837892
17-62031796-62031808-T	testing	0.2992410334261	0.49134085	0.6751453640080842
17-62032156-62032166-A	testing	0.139118618583487	0.29082248	0.6118343514515517
17-62032172-62032183-AAC	testing	0.0910345693551606	0.19599044	0.6454079035632388
17-62032479-62032499-A	testing	0.4746673879428963	1.5099285	0.35695211802443166
17-62034486-62034506-A	testing	0.8379852505596214	1.1214598	0.7679215071667699
17-62035121-62035142-AAAAAC	testing	0.0	0.67814857	0.1285101635539856
17-62035135-62035150-AAAC	testing	0.0	0.2953927	0.2529131165041742
17-62035943-62035953-T	testing	0.0678281421902377	0.3079608	0.411383010794757
17-62036090-62036104-T	testing	0.4575346436227476	0.60159737	0.7946646715946891
17-62036108-62036117-A	testing	0.0525103694581259	0.2142713	0.48528252327885457
17-62037270-62037289-AAAAT	testing	0.0	0.24397773	0.29071649493122714
17-62037666-62037683-A	testing	0.3492305291232083	0.97978306	0.4160377632922008
17-62037955-62037985-A	testing	5.2433266126527664	4.233779	1.2329485681325159
17-62038830-62038840-T	testing	0.3181768638762545	0.2851097	1.0858642715991171
17-62039387-62039396-TTC	testing	0.4321375678079975	0.10915628	2.5442103283152555
17-62039587-62039610-T	testing	0.9150066828124952	3.1003647	0.31715344279747093
17-62040054-62040063-CAC	testing	0.0	0.07716474	0.5644464016937005
17-62041373-62041390-AAGAA	testing	0.0	0.10687116	0.48339265850300256
17-62041578-62041589-T	testing	0.0303448564517201	0.32624167	0.30580036074774225
17-62042560-62042580-A	testing	0.995607380222811	1.8115629	0.5731474387909553
17-62043017-62043026-GTG	testing	0.0	0.07259452	0.5793926713316275
17-62043156-62043184-A	testing	2.324866764772016	3.0272412	0.7754012593502593
17-62043181-62043204-AAAG	testing	1.9025991595842608	2.460534	0.7821021550911883
17-62043320-62043329-CAT	testing	0.0	0.05431363	0.6480308965578737
17-62043718-62043727-CA	testing	0.0	0.06802431	0.5951519753302364
17-62043863-62043872-T	testing	0.0	0.17542446	0.36307595919403823
17-62044232-62044244-A	testing	0.2239661214388814	0.39765137	0.6509901126945181
17-62045526-62045539-A	testing	0.1846632985067136	0.40222156	0.5668082001631184
17-62046837-62046848-A	testing	0.0428943268970594	0.32395655	0.33704946154755583
17-62046861-62046873-T	testing	0.14758166020329	0.41307586	0.4825439657271928
17-62047033-62047047-T	testing	0.5128430919240825	0.52538544	0.9799446113169544
17-62047729-62047744-AAAT	testing	0.0	0.1891351	0.34585908110084185
17-62047760-62047779-AG	testing	0.3153637632908257	0.63758785	0.5631380225295546
17-62048019-62048048-ATATAC	testing	4.578361852823696	4.9284525	0.9303780542470464
17-62048043-62048063-AT	testing	3.316917050130756	4.0144086	0.8304758672074417
17-62048072-62048083-TA	testing	5.215145820036817	3.3928587	1.5217179612896496
17-62048398-62048422-A	testing	1.912801519005692	1.8938268	1.0095167338535582
17-62049078-62049095-A	testing	6.024683521577272	1.3225495	4.305427348276647
17-62049930-62049943-A	testing	5.253212951982854	0.5245463	8.57136284689038
17-62050360-62050374-A	testing	0.2593712935790832	0.6124517	0.504414956942461
17-62050499-62050512-A	testing	0.1657812705275543	0.5312232	0.421057512663594
17-62051005-62051021-AAAT	testing	0.0	0.1388627	0.41865054694600706
17-62051635-62051647-AAAC	testing	1.5689357386308789	0.13200736	7.193460322253911
17-62052382-62052396-A	testing	0.4827022914296002	0.59988356	0.8325703370280625
17-62052695-62052707-TCT	testing	0.0	0.06345409	0.6117925834709919
17-62053288-62053297-ATT	testing	0.0910345693551606	0.06116897	1.1853061377457497
17-62053991-62054000-T	testing	0.0429338790741092	0.17542446	0.5189585524615686
17-62054303-62054318-AAAC	testing	0.1213794258068807	0.45734984	0.39720012444406677
17-62054315-62054324-A	testing	0.1286829806911782	0.2645437	0.627312941332351
17-62054566-62054578-TTAA	testing	0.0	0.07487962	0.5718219195581509
17-62055397-62055408-A	testing	0.2008375838288374	0.53882825	0.4709209147041281
17-62055820-62055831-A	testing	0.0678781721746834	0.486485	0.2862446135445636
17-62056769-62056778-A	testing	0.0858677581482182	0.17999467	0.6638260583611045
17-62058520-62058542-A	testing	1.074047685219097	2.16804	0.5176485799276455
17-62058539-62058558-AAAG	testing	0.4995911967824676	1.3636814	0.40964597676958087
17-62059198-62059207-TAA	testing	0.0	0.065739185	0.603357618779168
17-62060292-62060301-A	testing	0.0	0.1639989	0.37878945707728323
17-62060480-62060490-GTG	testing	1.5680700233199	0.120581806	7.562137846128163
17-62060644-62060660-A	testing	0.8286667378582516	0.84953177	0.9780259778545921
17-62060706-62060717-T	testing	0.0856896706599751	0.50969315	0.3045625010875964
17-62061371-62061381-A	testing	0.4470456183225267	0.24169263	1.600987467369509
17-62062578-62062600-AC	testing	2.3537468885749764	2.5702193	0.9189308490785668
17-62062600-62062627-CA	testing	4.415207763729325	1.6241839	2.618750681832329
17-62063215-62063224-TCT	testing	0.0	0.036032766	0.7351170085007314
17-62063498-62063508-ACC	testing	0.0	0.08402008	0.5434189573224836
17-62063772-62063781-CA	testing	0.0	0.081734955	0.550251876420802
17-62065219-62065229-GCC	testing	0.0	0.15714356	0.38888782592883137
17-62065270-62065279-AG	testing	0.1213794258068808	0.20513088	0.7255228504138316
17-62065301-62065311-G	testing	0.4794315616415338	1.1854429	0.45076413868055415
17-62065373-62065401-CCG	testing	1.413279794657491	5.2026653	0.28538097523475436
17-62066909-62066922-AAGA	testing	0.1213794258068807	0.15485847	0.8686367214198558
17-62066917-62066928-AAG	testing	0.0910345693551606	0.14800313	0.7702909610663405
17-62067118-62067127-GTG	testing	0.0	0.036032766	0.7351170085007314
17-62067559-62067568-AGA	testing	0.1286829806911781	0.06345409	1.3990655155290277
17-62068162-62068174-GA	testing	0.0	0.07259452	0.5793926713316275
17-62069064-62069079-AAAT	testing	0.0	0.10687116	0.48339265850300256
17-62069085-62069094-AC	testing	0.4352128870599785	0.081734955	2.945018953893479
17-62070415-62070424-GTG	testing	0.0	0.05431363	0.6480308965578737
17-62070558-62070576-A	testing	1.2983172651775547	0.98435324	1.2895403578796472
17-62071754-62071766-T	testing	0.1174022990011094	0.50405174	0.35990675070501316
17-62072011-62072023-T	testing	0.3951795580218026	0.46991795	0.8688611369791083
17-62073018-62073027-GCC	testing	2.202553910901496	0.22569686	7.069622688107881
17-62073145-62073157-ATG	testing	0.0	0.10001582	0.49996045312815757
17-62073621-62073633-A	testing	0.1006846570974279	0.4393546	0.3720829619278817
17-62073887-62073904-A	testing	0.5641875362898026	1.062047	0.5715668439312718
17-62074053-62074071-TAAA	testing	0.0	0.1639989	0.37878945707728323
17-62074130-62074144-TTCA	testing	0.0	0.18227977	0.35425847201164995
17-62074572-62074585-T	testing	0.1768674375106371	0.536686	0.4348571156121497
17-62074875-62074887-T	testing	0.1662413631310201	0.4239301	0.5081619917065656
17-62075649-62075659-GAA	testing	0.2224738527764176	0.0703094	1.8934589210954744
17-62076015-62076024-GTG	validation	0.0	0.056598753	0.6385746890334433
17-62076157-62076169-A	training	1.517115564625335	0.8449615	1.711303121476732
17-62076167-62076186-AAT	training	0.3509033076919275	0.52750987	0.718559705988254
17-62076808-62076823-TTTA	training	0.0	0.12286693	0.44869824338675995
17-62076951-62076960-CAC	training	0.0	0.10687116	0.48339265850300256
17-62077107-62077116-T	training	0.03034485645172	0.166284	0.48949563793438594
17-62079065-62079074-GTG	training	0.0	0.08402008	0.5434189573224836
17-62079205-62079223-A	validation	0.3371026204447449	0.8975191	0.4381897253343268
17-62079713-62079724-A	training	0.3048882778106543	0.2748267	1.0802012711758644
17-62079994-62080008-T	training	0.2766772733433486	0.46020624	0.6723903563504551
17-62081067-62081081-T	training	0.8019996268588825	0.7649827	1.042794990996794
17-62081438-62081451-T	training	0.1943368251405006	0.44620994	0.5388712353724295
17-62081752-62081768-T	training	0.943087298056483	0.9249404	1.0177053202864117
17-62082066-62082077-TTG	training	0.0	0.09316051	0.517704162201684
17-62082479-62082497-AAAC	training	0.0	0.6507273	0.133204160818449
17-62082786-62082818-AAAAC	validation	0.5468169253229609	2.0309334	0.30353690327579497
17-62082928-62082937-TAA	training	0.0	0.07716474	0.5644464016937005
17-62082937-62082948-AAT	validation	0.0	0.0954456	0.5116513239489658
17-62083002-62083011-T	training	0.0606057519968749	0.20284575	0.5303219609219376
17-62083259-62083275-T	training	0.2698336732780668	0.9112297	0.36572667246429447
17-62083424-62083433-T	validation	0.2763642239371655	0.20970109	1.2152499170641133
17-62083999-62084013-A	training	0.2170929829372055	0.48162913	0.5451807115252385
17-62084189-62084198-CCT	training	0.0	0.13657758	0.42269432293626474
17-62084263-62084276-ACC	training	0.0	0.056598753	0.6385746890334433
17-62084594-62084604-A	training	0.0858677581482184	0.30910337	0.4543295699280561
17-62084608-62084623-A	training	0.3820103211917511	0.8312509	0.5175944755508436
17-62085343-62085352-A	training	0.3862862915838596	0.12743714	2.1381129378599275
17-62085506-62085515-A	training	0.188942938304247	0.20513088	0.9469475469157596
17-62085972-62085989-TTGTT	training	0.0	0.17085424	0.3692022690876096
17-62086423-62086441-T	training	0.7087695106156284	1.000349	0.7350118104488925
17-62088001-62088016-T	training	0.51444908148416	0.7501295	0.7227711560228883
17-62088357-62088412-AAC	training	5.201522296715012	5.787654	0.9004473253209194
17-62088416-62088441-CAG	training	4.21840413208542	3.8498807	1.0932998893068897
17-62088601-62088624-TTTTTC	training	0.4449477055528347	0.7752657	0.6226083183116107
17-62088619-62088629-T	training	0.1717355162964368	0.42507267	0.5175198250109585
17-62088693-62088704-CCT	validation	0.6068971290344044	0.23140964	2.133001107132564
17-62089561-62089573-A	training	0.1003469298327456	0.3456651	0.4495459254780004
17-62089987-62090003-A	training	1.0405795899410708	0.7626976	1.3221082218625286
17-62091096-62091105-CAC	training	0.0	0.09087539	0.5239020074824733
17-62091729-62091744-A	training	0.3728804248751916	0.84039134	0.5028549336441056
17-62092134-62092143-CTG	training	0.0	0.07944983	0.5572588171301137
17-62092592-62092606-A	training	0.1890866177533922	0.61702186	0.40317685398516606
17-62092765-62092787-A	training	1.0621335003380348	1.647035	0.6652033304072528
17-62093049-62093058-GAT	training	0.0	0.056598753	0.6385746890334433
17-62093974-62093983-TGC	training	0.0	0.07716474	0.5644464016937005
17-62094010-62094020-AGC	training	0.0	0.07944983	0.5572588171301137
17-62094937-62094951-A	training	1.3016545451188362	0.70556986	1.7399540557771567
17-62094985-62095002-T	validation	1.191681968648862	0.9272255	1.2574473361972245
17-62095442-62095465-TTTCT	training	2.5251113008139043	0.6038825	3.729473741446768
17-62096750-62096788-TTAT	training	5.107586229532142	4.087532	1.2435931784001033
17-62097263-62097272-TTA	training	0.0	0.045173198	0.688832383509248
17-62097574-62097583-GTG	training	0.0	0.056598753	0.6385746890334433
17-62097713-62097728-A	training	0.3011126687301657	0.64501446	0.5383958168143015
17-62098803-62098813-GAA	training	0.0	0.07259452	0.5793926713316275
17-62099586-62099598-TG	training	0.0	0.15942869	0.38546237889109336
17-62099601-62099614-GTGG	training	0.0	0.15028825	0.39953933115118273
17-62099742-62099751-CAC	training	0.1286829806911781	0.065739185	1.3797761868515166
17-62100862-62100878-T	training	2.2380321735726807	0.9180851	2.2964997460160066
17-62102487-62102503-A	training	1.3143008334945143	0.69871455	1.7707212589209929
17-62103348-62103362-A	training	0.1546247669753395	0.4784871	0.44015634397956244
17-62104342-62104354-T	training	0.1455229873749761	0.4827717	0.42130217952411914
17-62104722-62104734-T	training	0.6705397926151165	0.5641787	1.160139270673866
17-62104737-62104752-T	training	1.1978617726332292	0.7524146	1.5225710266262793
17-62105368-62105377-CAT	validation	0.4449477055528343	0.03831786	3.9398216944133915
17-62107043-62107055-AAAT	training	0.0	0.08402008	0.5434189573224836
17-62107396-62107406-A	training	0.2814820075590516	0.14343292	1.5670929287585738
17-62107733-62107753-AAC	training	0.5037603335024602	0.50390893	0.9997539422085714
17-62107869-62107878-AT	training	0.0	0.11829671	0.4580921077555406
17-62108256-62108277-A	validation	0.8968855917640021	1.5739115	0.595542590969715
17-62108446-62108456-A	training	0.0856896706599754	0.33423954	0.4276203651560045
17-62108767-62108776-AAT	training	0.0	0.045173198	0.688832383509248
17-62109311-62109330-AAAC	training	0.0	0.29196504	0.2551247937826292
17-62110198-62110209-AT	training	0.0	0.10230094	0.4943130763505103
17-62110224-62110233-GAA	training	0.0910345693551606	0.0703094	1.1216912827780534
17-62110851-62110862-AAC	training	0.0	0.08402008	0.5434189573224836
17-62111385-62111397-T	training	0.2741953705321104	0.37537152	0.7871640491464662
17-62111772-62111781-A	testing	0.0741579509254723	0.2599735	0.48380769952641595
17-62111782-62111792-A	testing	0.385001102446821	0.31595868	1.1659838483159457
17-62112741-62112750-TCA	testing	0.0	0.1388627	0.41865054694600706
17-62112751-62112764-AT	testing	0.0	0.2496905	0.28596716239074266
17-62113078-62113087-TGG	testing	0.0	0.10230094	0.4943130763505103
17-62113215-62113230-A	testing	3.1738914201845136	0.55475265	5.000195753594146
17-62114224-62114233-AT	testing	0.0857886537941188	0.10230094	0.9183776100799076
17-62115585-62115594-C	testing	0.5915100642608737	0.7626976	0.8015671589452361
17-62115596-62115605-A	testing	0.1599662192445747	0.7227082	0.31598836530932195
17-62115602-62115617-AAAG	testing	0.3202505999081339	1.2174344	0.31899167040737203
17-62115610-62115628-AAAGA	testing	0.1517242822586011	1.0346256	0.22185669198597413
17-62115964-62116008-CA	testing	3.6129950025745545	5.2392273	0.6954180434638089
17-62116521-62116538-A	testing	0.8704262616243974	1.084898	0.8189956111196047
17-62116857-62116867-T	testing	0.1507816423355943	0.3616609	0.543216118877718
17-62117030-62117046-A	testing	0.620756934882131	0.874668	0.7394896876496725
17-62117523-62117536-A	testing	0.3394708699178388	0.66215277	0.576617821539688
17-62117661-62117685-GAGGTCAG	testing	0.0	0.51849437	0.16168295921594245
17-62117756-62117765-TGG	testing	0.0	0.081734955	0.550251876420802
17-62117894-62117907-A	testing	0.1766753989767966	0.45620728	0.4974321784799304
17-62118634-62118659-A	testing	0.7678306238319176	1.6653159	0.491600751928829
17-62118853-62118862-AGG	testing	0.0	0.05431363	0.6480308965578737
17-62119021-62119031-GTG	testing	0.0910345693551606	0.120581806	0.8660486230453686
17-62119161-62119180-AAAC	testing	0.1213794258068807	0.33081192	0.5138656001135732
17-62120598-62120607-TG	testing	0.121379425806881	0.07487962	1.2658960821557195
17-62121013-62121025-AAAC	testing	0.9372863257330728	0.17770955	3.735148199739883
17-62122094-62122114-A	testing	0.5737368616989462	1.4642262	0.4307157505090672
17-62122426-62122435-T	testing	0.0525103694581258	0.25197563	0.43329809355870974
17-62122905-62122917-AAAG,17-62122928-62122946-GAAG,17-62122951-62123004-GAAG,17-62123003-62123022-GGAAA,17-62123029-62123045-AAAG,17-62123042-62123065-AAGG,17-62123064-62123099-GAAG,17-62123096-62123152-GAAA,17-62123150-62123173-AAAG	testing	6.157596798800706	7.9082355	0.7813952023264933
17-62123803-62123820-A	testing	0.6971451221224686	1.0232	0.7097089762486364
17-62123817-62123832-AAAG	testing	0.1213794258068807	0.8518169	0.23258614740595665
17-62123829-62123839-A	testing	0.2654003037832254	0.5607511	0.5530074846386566
17-62124088-62124101-A	testing	0.2831009387263723	0.4742025	0.6671878626902047
17-62124476-62124485-TC	testing	0.0	0.03146255	0.7606729064665184
17-62124582-62124592-CAG	testing	0.0	0.03146255	0.7606729064665184
17-62124842-62124853-T	testing	0.1094564669043209	0.38108432	0.43538410668699595
17-62125248-62125268-CACCT	testing	0.0	0.21198621	0.3205269873947313
17-62125883-62125892-TGG	testing	0.0	0.11829671	0.4580921077555406
17-62126021-62126032-A	testing	0.4270038915658044	0.5374715	0.8267097298715385
17-62126033-62126045-A	testing	0.4158606235494973	0.5353292	0.8119579952401014
17-62126781-62126796-AC	testing	0.0	0.35937577	0.217686709945542
17-62127379-62127388-TGG	testing	0.0	0.0954456	0.5116513239489658
17-62127517-62127529-CAAA	testing	0.0	0.09087539	0.5239020074824733
17-62128682-62128691-AT	testing	0.4595252397336338	1.5784818	0.3333519849507059
17-62128691-62128718-ATA	testing	2.684540869727705	2.689045	0.9983850636069712
17-62128862-62128873-TA	testing	0.6363537277525119	0.12743714	3.237614260153429
17-62129986-62129995-GTG	testing	0.0	0.1388627	0.41865054694600706
17-62130126-62130144-A	testing	1.141837803173135	0.89294887	1.2506563436374476
17-62131169-62131178-A	testing	0.0906983371099365	0.17542446	0.6923798166289824
17-62131499-62131508-CAC	testing	0.0	0.04745832	0.6781577329783766
17-62131828-62131846-A	testing	0.5961405520574559	1.3179793	0.49093844462853287
17-62132177-62132188-T	testing	0.3184927820700766	0.41079074	0.8193037760826998
17-62132854-62132878-A	testing	1.0083037371780967	2.1040568	0.5028471757978727
17-62132887-62132898-AAC,17-62132896-62132904-A	testing	1.06093788286563	2.4513936	0.4550210845028498
17-62133235-62133283-TG	testing	8.963518077731997	5.641407	1.5786231628818506
17-62133566-62133575-TG	testing	0.0	0.040602982	0.7112224689516187
17-62133878-62133888-TAT	testing	0.0	0.036032766	0.7351170085007314
17-62133910-62133919-TC	testing	0.0	0.06802431	0.5951519753302364
17-62134598-62134607-GA	testing	0.0	0.08630517	0.5367537572897199
17-62135584-62135606-A	testing	1.3117063441489905	1.3682517	0.9614879684109955
17-62136286-62136314-A	testing	3.5984067823414705	3.374578	1.0644189833532218
17-62136313-62136326-AG	testing	3.579557704471623	3.9230042	0.9146293470117738
17-62136680-62136689-AC,17-62136712-62136723-A	testing	0.3909465895167026	1.6516052	0.2802838159630392
17-62136653-62136680-AAAC	testing	2.684476851945839	1.2722771	2.029092267112698
17-62136912-62136923-T	testing	1.277390951834586	0.53775716	2.159742043248227
17-62139990-62139999-CTG	testing	0.2720950113298106	0.11601159	1.722569660867783
17-62140414-62140424-CAC	testing	0.0	0.12286693	0.44869824338675995
17-62141634-62141667-A	testing	6.408130918153547	4.288622	1.4829554511993848
17-62142013-62142023-T	testing	0.0428943268970594	0.18684998	0.498150032630504
17-62143215-62143227-T	testing	1.0964905003550858	0.56874895	1.7891474825569234
17-62143358-62143367-CAC	testing	0.0	0.08630517	0.5367537572897199
17-62143602-62143617-TTTG	testing	0.0	0.17770955	0.36008844492384223
17-62144116-62144132-CAAA	testing	0.0	0.16171378	0.38209680820016434
17-62144628-62144637-CAC	testing	0.0	0.13657758	0.42269432293626474
17-62144942-62144951-T	testing	0.220998389608125	0.15942869	1.2373280287855788
17-62145303-62145312-T	testing	0.6809986142624714	0.38108432	1.6234131560606078
17-62145313-62145335-TTTTGT	testing	1.2527231838720592	0.7638402	1.565941459858038
17-62146303-62146315-TTAT	testing	0.0	0.10001582	0.49996045312815757
17-62146707-62146718-A	testing	0.1909335006403909	0.35023534	0.646180952033643
17-62147009-62147022-A	testing	0.1915724915521057	0.48391426	0.4993412758100919
17-62147557-62147565-C	testing	0.7949506912309569	1.1580216	0.7113953299617087
17-62147673-62147683-C	testing	2.339405629207072	1.1717322	1.9181755633828192
17-62148101-62148122-TATT	testing	0.0	0.2576884	0.2795729467324073
17-62148593-62148606-T	testing	0.4141428345530468	0.70214224	0.6409621746799505
17-62148824-62148833-AGA	testing	0.0	0.045173198	0.688832383509248
17-62149615-62149625-AGG	testing	0.0	0.065739185	0.603357618779168
17-62149789-62149811-T	testing	0.8167210622028129	1.5099285	0.5694172518859147
17-62150688-62150698-GAT	testing	0.0	0.08402008	0.5434189573224836
17-62151266-62151290-TAAA	testing	0.922412978412466	1.2905579	0.7352537987900151
17-62151748-62151763-TCTTT	testing	0.3713615202015738	0.77983594	0.5357379697419201
17-62151777-62151789-T	testing	0.5873150244719461	0.7752657	0.785264433956393
17-62151926-62151936-T	testing	0.0855509018714941	0.22112665	0.577812217925526
17-62152256-62152269-A	testing	0.2409217700863539	0.54589784	0.5278261498542153
17-62152429-62152443-A	testing	0.235129667207082	1.0963236	0.28013295667416577
17-62152440-62152455-AAAG	testing	0.2427588516137619	0.6370166	0.4650625937241602
17-62152448-62152465-AAAGA	testing	0.0910345693551606	0.41364712	0.3719179216952693
17-62152865-62152874-CCA	testing	0.0	0.10915628	0.47811139115689
17-62153510-62153519-TTA	testing	0.0	0.052028537	0.6577712446183706
17-62153734-62153745-T	testing	0.2290078663789172	0.28396714	0.8568646431017957
17-62154333-62154349-A	testing	0.4626257943790368	1.0117745	0.5060610711785859
17-62154645-62154656-TTG	testing	0.0	0.10001582	0.49996045312815757
17-62155021-62155038-TTGTT	testing	0.0	0.22569686	0.30703397017705364
17-62155964-62155981-AAT	testing	0.0	0.42564395	0.19024284403920183
17-62155976-62155998-AATAA	testing	0.4277545093574698	0.9317957	0.5114912858790455
17-62156083-62156104-T	testing	0.5856393182427108	1.167162	0.5410826068353618
17-62156695-62156704-A	testing	0.067828142190238	0.27596927	0.4463879247105435
17-62156719-62156742-AAC	testing	0.3632562294298177	0.718138	0.5662323830818489
17-62157598-62157607-AG	testing	0.0	0.0954456	0.5116513239489658
17-62157630-62157651-AATA	testing	0.2100414778325032	0.66558045	0.4049756989386331
17-62158228-62158241-A	testing	0.6182993879366736	0.43592694	1.3402934883935367
17-62158328-62158340-TGCA	testing	0.0	0.08630517	0.5367537572897199
17-62159002-62159020-AAAAC	testing	0.0	0.2531182	0.2831912940199627
17-62159021-62159030-A	testing	0.2076622888499996	0.22112665	0.9580714925092625
17-62159408-62159420-AT	testing	0.1711018037429879	0.40507796	0.5367523931216239
17-62160031-62160044-A	testing	0.2669117145174752	0.68157625	0.46945095186486946
17-62160043-62160056-AG	testing	0.8366676341872524	0.4067918	1.848229656019005
17-62160062-62160094-GGAA	testing	0.0	1.4916476	0.06282797775085389
17-62160098-62160107-AG	testing	0.2101380698501833	0.22341174	0.9589573645353237
17-62160108-62160124-AAAG	testing	1.271303681617783	0.42850032	2.594707381856993
17-62160139-62160152-AAAG	testing	0.0	0.22341174	0.3092033702919999
17-62160942-62160959-T	testing	0.920482978540774	0.96150213	0.9613574478091477
17-62161543-62161556-CAG	testing	0.0	0.19599044	0.33784874943934007
17-62161662-62161674-CT	testing	0.1820691387103212	0.07487962	1.612933163454502
17-62162334-62162344-A	testing	0.4593007929331806	0.26911393	1.515252466719911
17-62162635-62162662-A	testing	1.895571443054005	2.3965511	0.7993313027135736
17-62163588-62163603-TTTAT	testing	0.0	0.17085424	0.3692022690876096
17-62164141-62164150-CT	testing	0.0	0.06345409	0.6117925834709919
17-62164574-62164584-GTG	testing	0.0	0.15028825	0.39953933115118273
17-62164717-62164727-A	testing	0.0857886537941189	0.28053948	0.48822438553318803
17-62166057-62166073-A	testing	0.2624483900452558	0.7615551	0.420690899566674
17-62166248-62166260-A	testing	0.4359727308912515	0.5011954	0.8915116963490599
17-62166275-62166284-TC	testing	0.3142854828293291	0.07944983	2.3086423811564996
17-62167031-62167043-ATA	testing	0.0910345693551606	0.05431363	1.2379630325277204
17-62167917-62167926-GTG	testing	0.0	0.13429248	0.4268169426521927
17-62168359-62168369-GA	testing	0.0	0.036032766	0.7351170085007314
17-62168556-62168577-A	testing	1.8739776713501888	1.377392	1.336123162539251
17-62168723-62168749-A	testing	2.028989351046616	2.0674953	0.9822348177855869
17-62168988-62169006-T	testing	0.8385263929650377	0.83582115	1.0028907692084514
17-62169163-62169173-T	testing	0.0	0.23140964	0.3017413736063924
17-62169484-62169500-AAAAT	testing	0.0	0.2142713	0.3181964118263424
17-62169804-62169816-ATAA	testing	0.2427588516137618	0.1388627	1.4349618069868664
17-62169814-62169831-AATAA	testing	0.1517242822586011	0.24512029	0.7293812898065225
17-62171227-62171236-A	testing	0.1544050669965506	0.32395655	0.6000734438388807
17-62171313-62171329-T	testing	0.3005145618361413	0.68843156	0.5079890026677031
17-62172207-62172221-A	testing	0.5766759056012237	0.5396138	1.0579445058896848
17-62172724-62172739-AAAC	testing	0.0	0.13200736	0.43102080899502504
17-62173101-62173110-T	testing	0.0	0.19599044	0.33784874943934007
17-62173122-62173137-T	testing	0.2678116147483821	0.72156566	0.44769594526185785
17-62173266-62173275-CAC	testing	0.0910345693551606	0.10230094	0.9443088566724436
17-62174654-62174675-T	testing	0.5099580380452026	1.2859877	0.4400890700871317
17-62175175-62175188-AAAT	testing	0.0	0.0954456	0.5116513239489658
17-62175571-62175612-A	testing	9.540954558428066	6.3360796	1.4979545247433028
17-62176250-62176274-A	testing	1.816778475906811	1.688167	1.0719236379526136
17-62176467-62176483-T	testing	0.3485591698990151	0.7912615	0.5032857022310682
17-62176612-62176622-CCA	testing	0.0	0.120581806	0.45334654663222773
17-62176640-62176650-T	testing	0.0607176740718917	0.22112665	0.5004806485911141
17-62177058-62177069-T	testing	0.9885082842950456	0.3856545	2.2413223480788207
17-62178304-62178313-GTG	testing	0.0	0.058883846	0.6293906052601471
17-62179555-62179576-A	testing	0.8830483693944102	1.2585664	0.723592434933184
17-62180545-62180562-A	testing	2.028796099344763	1.5602008	1.2822521825942759
17-62181514-62181523-TC	testing	0.0	0.07259452	0.5793926713316275
17-62181845-62181854-GTG	testing	0.0	0.07716474	0.5644464016937005
17-62181894-62181918-T	testing	1.3127036379624728	1.3591113	0.9681945701897263
17-62183296-62183320-AAAC	testing	3.0001394620377613	1.6516052	1.7698848245242484
17-62183637-62183648-GGA	testing	0.0	0.06345409	0.6117925834709919
17-62184355-62184373-AATA	testing	0.0	0.32281402	0.23651060577414154
17-62184394-62184403-TGG	testing	0.0	0.12286693	0.44869824338675995
17-62184532-62184558-A	testing	2.3495261443541	1.9578099	1.1903558945625152
17-62185872-62185896-T	testing	3.590998398237288	1.9669504	1.785721804566422
17-62187152-62187161-CTG	testing	0.0	0.10915628	0.47811139115689
17-62187180-62187213-TTTGG	testing	2.3948554877395	1.2814175	1.8060112078640236
17-62187368-62187380-T	testing	0.506400881873816	0.28625226	1.5699607346603384
17-62187662-62187682-T	testing	3.0319267885439034	1.2357154	2.3447560674556147
17-62188454-62188463-TGG	testing	0.0	0.13429248	0.4268169426521927
17-62188596-62188611-AAAAT	testing	0.8834370375005273	0.18456489	3.45593245006623
17-62189204-62189213-GTG	training	0.0	0.09087539	0.5239020074824733
17-62189343-62189360-A	training	0.925255716306167	0.9066595	1.0184731940702563
17-62189881-62189897-AGGAA	training	0.0	0.31710124	0.23974994655973692
17-62190386-62190405-AAAG	training	0.0	0.707855	0.12378459005638388
17-62190479-62190488-T	training	0.0	0.16171378	0.38209680820016434
17-62191170-62191179-A	training	0.0958438189460607	0.15485847	0.7684414763459135
17-62191223-62191234-CAT	training	0.0	0.042888105	0.6998483183747171
17-62191423-62191437-CCA	training	0.0	0.14114779	0.41468346029627723
17-62191746-62191765-TTTTC	training	0.151724282258601	0.5498968	0.3873296225779247
17-62191761-62191776-T	training	0.53101481088912	0.98663837	0.5807035977287641
17-62192579-62192591-T	training	0.905565598565424	0.53718585	1.5781354820817568
17-62192766-62192787-T	training	0.9983840938516534	1.2631366	0.8057769807161317
17-62193361-62193371-GA	training	0.0	0.07259452	0.5793926713316275
17-62193820-62193829-T	training	0.2570690119799255	0.44163972	0.6592371253347621
17-62193833-62193848-TTTC	training	0.6964143260872919	0.52567106	1.2728962181618118
17-62193850-62193870-T	training	1.806046447300265	1.5282093	1.170639700498127
17-62195388-62195397-T	training	0.1321738845439838	0.12972227	1.0106720804386262
17-62196118-62196131-A	training	0.8919015942369883	0.77983594	1.1273710803823134
17-62196132-62196150-TA	training	2.67751018176975	2.2137423	1.2004405943435232
17-62198074-62198083-GTG	training	0.0	0.0703094	0.5871666508131671
17-62198435-62198450-TG	training	0.1715773075882375	0.28168204	0.7115276044642747
17-62199199-62199208-GTT	training	0.0	0.088590294	0.530249982005967
17-62199394-62199405-T	training	0.1897295922965248	0.33995235	0.6585476638470618
17-62199536-62199545-CAC	training	0.6408456108750956	0.09087539	3.8813050277204177
17-62200118-62200130-A	training	0.2443964254044318	0.40279287	0.6849668043312384
17-62200166-62200175-A	training	0.0857886537941188	0.20056066	0.6181402908621467
17-62200597-62200612-A	training	0.2237689914845596	0.6210208	0.44904251234438675
17-62201349-62201364-ATT	training	0.0	0.15942869	0.38546237889109336
17-62201764-62201787-T	training	0.663166034716841	1.1900132	0.5915955237642846
17-62202455-62202464-AG	training	0.0	0.045173198	0.688832383509248
17-62202475-62202487-TACA	training	0.0	0.052028537	0.6577712446183706
17-62202608-62202628-T	training	0.4761027153049048	1.1900132	0.4465866824501522
17-62203414-62203424-A	training	0.3975850242817595	0.21884152	1.560602973796385
17-62203869-62203879-A	training	0.2163567936421722	0.1891351	1.094148699490903
17-62203950-62203962-AGG	training	0.0	0.11601159	0.46293812290349795
17-62204026-62204038-A	training	0.0909599584877093	0.363946	0.41159953634196506
17-62204065-62204075-A	training	0.1745490311515775	0.39308113	0.5568029568512944
17-62204083-62204106-TTTTTG	training	0.5733602810314384	0.72156566	0.819606166391422
17-62204101-62204114-T	training	1.4046165655711418	0.79240406	1.686026132121297
17-62204449-62204458-TTA	training	0.0	0.1137265	0.46788769759482335
17-62204461-62204470-T	training	0.0	0.1891351	0.34585908110084185
17-62205602-62205621-A	training	0.4903157856299049	1.020915	0.5266374217758749
17-62205622-62205634-GAAA	training	0.2709118854058742	0.25540328	1.0436366411865252
17-62205706-62205715-GAA	training	0.0	0.065739185	0.603357618779168
17-62206038-62206058-T	training	1.2048300499427738	1.6424648	0.74884155475782
17-62207548-62207560-A	training	0.3217852641283701	0.41021946	0.8266742004085265
17-62207710-62207728-A	training	0.3984134417053769	0.895234	0.5008002557241583
17-62208027-62208059-ATTT	validation	3.732595035973504	5.751092	0.6550221797868679
17-62208063-62208076-TATT	training	0.4976304061058164	0.48248604	1.0259995348657907
17-62208085-62208094-TC	training	0.0	0.1639989	0.37878945707728323
17-62208835-62208859-T	training	0.8159772314471525	1.875546	0.46365775914463775
17-62209465-62209477-A	training	0.165627622309063	0.7649827	0.307090098228627
17-62209478-62209495-TAA	training	0.0910345693551606	0.29996294	0.4776306758700209
17-62210204-62210221-T	training	0.6569222758124926	0.8975191	0.758804794627484
17-62210962-62210984-AT	training	5.263447955169397	5.531721	0.9523639319436096
17-62211071-62211085-T	training	0.2185404478662535	0.7501295	0.37469638198210214
17-62211086-62211099-TATT	training	0.7353644812615777	0.22112665	2.601355201325015
17-62211229-62211239-CCA	training	0.0910345693551606	0.08630517	1.0253852287360603
17-62211255-62211276-TATTT	training	0.0	0.29082248	0.2558706449025143
17-62212409-62212424-TATCA	training	0.0	0.19370532	0.3404773192395698
17-62212485-62212495-T	training	0.1287884585619128	0.46249133	0.4067413066827409
17-62213069-62213085-TAT	training	0.0	0.19827554	0.33526047761073535
17-62213238-62213251-CTTC	training	0.0	0.12515202	0.44414436077455577
17-62213270-62213282-CT	training	0.2563776780787447	0.64272934	0.47982173166707626
17-62213275-62213305-TCTCTCTTTC	training	0.6302348642203897	2.3051467	0.3036134403861476
17-62213283-62213292-TC	training	0.2838801731257949	0.32167146	0.9103774135574528
17-62213303-62213316-TC	training	0.0608017900310481	0.3056757	0.39638013820164264
17-62213334-62213349-TCCC	training	0.9783077205282508	0.6438719	1.4495879203506017
17-62213346-62213370-TCCT	training	2.5832021347223666	1.4733667	1.7053889183763498
17-62214358-62214368-T	training	0.0742723040403149	0.2645437	0.47805600272426846
17-62216454-62216469-A	training	1.1579841364322028	0.69185925	1.5886461343126355
17-62217431-62217443-T	training	0.7829865058784701	0.5156201	1.4343042176148408
17-62217591-62217600-T	training	0.0	0.166284	0.375538898319088
17-62218122-62218137-AAAC	training	0.0	0.19142023	0.34314707664598304
17-62218345-62218354-TA	validation	0.0	0.11601159	0.46293812290349795
17-62219169-62219180-AC	training	0.0	0.081734955	0.550251876420802
17-62220032-62220048-TATTT	training	0.0	0.24740541	0.28784813684968236
17-62220341-62220357-TATTT	validation	0.8272665758535787	0.39765137	1.8632854880989849
17-62220864-62220874-TAC	training	0.0	0.07259452	0.5793926713316275
17-62221515-62221526-AAG	testing	0.0	0.07259452	0.5793926713316275
17-62221671-62221680-A	testing	0.0303448564517201	0.120581806	0.5909139054366076
17-62221880-62221894-AATA	testing	0.0	0.08630517	0.5367537572897199
17-62222044-62222058-A	testing	1.8558310633457615	1.7384394	1.0638539749233842
17-62222057-62222097-ATCT	testing	4.610527771648067	4.25206	1.082367378126236
17-62222295-62222311-ATAC	testing	0.5932636074037785	0.31710124	1.662099128268663
17-62222366-62222375-TAA	testing	0.0	0.08402008	0.5434189573224836
17-62222722-62222732-TC	testing	0.0	0.104586035	0.48879191583140075
17-62223228-62223251-AAAT	testing	0.2709118854058744	0.431928	0.6972971631609436
17-62223503-62223514-AAG	testing	0.0	0.097730726	0.5057382938046765
17-62224295-62224308-A	testing	0.4996897137045069	0.4584924	1.0737652181202588
17-62224366-62224375-A	testing	0.1311684022482879	0.17770955	0.8324107048111523
17-62224908-62224917-A	testing	0.1003469298327456	0.2725416	0.5377840483659961
17-62225193-62225211-T	testing	0.6556634120749139	0.895234	0.7592821508056536
17-62225631-62225640-AT	testing	0.0	0.081734955	0.550251876420802
17-62225771-62225784-T	testing	0.2211346738968291	0.49505416	0.5396730171533111
17-62225793-62225812-TTTA	testing	0.0	0.35937577	0.217686709945542
17-62226419-62226433-A	testing	1.0555776282698657	0.9043744	1.1505446855971893
17-62227579-62227604-A	testing	1.5568932065559524	1.5876222	0.981791544669152
17-62227678-62227694-TTAT	testing	0.0	0.19827554	0.33526047761073535
17-62227698-62227713-TTTA	testing	0.0	0.13657758	0.42269432293626474
17-62228582-62228594-TAA	testing	0.1286829806911781	0.16856912	0.8514865025851747
17-62228605-62228615-A	testing	0.402599525518941	0.41536096	0.975237871178564
17-62228791-62228823-T	testing	2.460033153915703	4.361745	0.5737739727204723
17-62229426-62229436-A	testing	0.0525749777501211	0.1891351	0.5276944160363827
17-62229721-62229730-T	testing	0.0	0.23940751	0.29463107637188113
17-62230748-62230771-A	testing	0.8028288241599026	1.9029673	0.45074566327663096
17-62231070-62231079-A	testing	0.1715773075882377	0.5260281	0.43381009189242103
17-62231076-62231091-AAAT	testing	0.1213794258068807	0.29425013	0.5615202354071024
17-62231344-62231356-A	testing	0.1354559427029367	0.3959375	0.47476938667258817
17-62232134-62232151-A	testing	6.027532848808649	3.338016	1.7822874730102036
17-62232150-62232172-AT	testing	10.155441672396122	4.270341	2.3465998814271294
17-62232495-62232508-ATTT	testing	0.0	0.09316051	0.517704162201684
17-62232566-62232575-AAT	testing	0.0	0.06116897	0.6204668305567752
17-62233247-62233260-AC	testing	0.7447496234275676	0.16856912	3.145371379358757
17-62233422-62233431-AAG	testing	1.4542780907136432	0.049743414	10.379609020491834
17-62233547-62233557-GCTGT	testing	0.1517242822586011	0.12743714	1.1067861751101913
17-62233701-62233712-AC	testing	0.0	0.052028537	0.6577712446183706
17-62234001-62234011-A	testing	0.5124780698696534	0.20284575	2.0224093284110913
17-62234017-62234031-AAC	testing	0.0	0.23369473	0.29967509525847175
17-62234218-62234229-A	testing	0.141810287949532	0.46020624	0.43164511689397106
17-62234232-62234245-A	testing	1.0953912700214266	0.54446965	1.8548449411410244
17-62234414-62234424-ATC	testing	0.0	0.056598753	0.6385746890334433
17-62234427-62234437-TCC	testing	0.0	0.08402008	0.5434189573224836
17-62235446-62235466-A	testing	1.154609398196908	1.2859877	0.905209619246194
17-62235973-62235983-GTG	testing	0.1820691387103212	0.17085424	1.041405660514383
17-62236118-62236133-AAAT	testing	0.0	0.16171378	0.38209680820016434
17-62236248-62236265-T	testing	0.4951659282855286	1.1534514	0.4748217029280342
17-62237500-62237519-AAAAG	testing	0.0	0.442211	0.1844300466054728
17-62237818-62237836-A	testing	0.3391594785952055	1.1306002	0.35686608745489035
17-62239069-62239079-TG	testing	0.0	0.058883846	0.6293906052601471
17-62239810-62239820-AGA	testing	0.0	0.088590294	0.530249982005967
17-62239869-62239878-AAG	testing	0.0	0.06802431	0.5951519753302364
17-62240025-62240037-A	testing	0.9887336251474554	0.38679707	2.2365246059255357
17-62240347-62240356-TTG	testing	0.1820691387103212	0.049743414	1.8836831028196086
17-62240531-62240540-GTG	testing	0.0	0.08630517	0.5367537572897199
17-62240670-62240683-A	testing	0.1715773075882375	0.5696058	0.40557789013810436
17-62240809-62240837-TTTTCT	testing	1.959666630175452	1.4322348	1.344223894520247
17-62240832-62240850-T	testing	2.114967547585138	1.3819623	1.4946180126074313
17-62240999-62241011-T	testing	0.0910718518669539	0.47563073	0.3319347663509103
17-62242496-62242505-A	testing	0.0	0.08630517	0.5367537572897199
17-62242721-62242730-A	testing	0.0303448564517201	0.120581806	0.5909139054366076
17-62243435-62243457-A	testing	1.947913590649728	2.0492144	0.9528661219884476
17-62243744-62243754-A	testing	0.060605751996875	0.22569686	0.49311421668871785
17-62244310-62244319-GTG	testing	0.0	0.10230094	0.4943130763505103
17-62244456-62244482-AAC	testing	5.70790534987434	1.9578099	2.822372149086434
17-62245104-62245114-GTG	testing	0.0	0.104586035	0.48879191583140075
17-62245212-62245221-A	testing	0.2424230079875002	0.22569686	1.0513549562237112
17-62245425-62245437-T	testing	0.4874445189191949	0.44163972	1.0845669127057278
17-62245928-62245937-GTG	testing	0.0	0.12515202	0.44414436077455577
17-62246069-62246088-A	testing	1.5419474114103648	0.8975191	1.6460310498419177
17-62246485-62246499-A	testing	0.1942385423035478	0.5698915	0.43923313298280076
17-62247767-62247786-AAAG	testing	0.2966318037018891	0.29425013	1.0060410219823874
17-62248541-62248552-AT	testing	0.0	0.08402008	0.5434189573224836
17-62248905-62248917-T	testing	0.4524312223022826	0.3993652	1.1062669611384266
17-62249734-62249745-AAG	testing	0.1286829806911784	0.15942869	0.8814868574912759
17-62249898-62249907-TGG	testing	0.0	0.08630517	0.5367537572897199
17-62250068-62250081-A	testing	0.4923263964218858	0.4887701	1.006040212337355
17-62250362-62250378-A	testing	0.3364827329086967	0.73184866	0.5247141143542825
17-62250675-62250696-A	testing	0.7594085707946943	1.2448558	0.6390339921906082
17-62251189-62251203-A	testing	0.4896298811786096	0.6404443	0.7963190224823253
17-62252315-62252332-A	testing	1.3571085747833342	0.9066595	1.447469153952587
17-62252771-62252783-GT	testing	0.9154828326434262	0.17085424	3.7491856603146627
17-62253815-62253827-ATAA	testing	0.1213794258068807	0.10230094	1.0943074501130874
17-62254383-62254392-AT	testing	0.0857886537941188	0.049743414	1.2407133564760235
17-62256500-62256511-AC	testing	0.1213794258068808	0.120581806	1.0036159818497488
17-62257215-62257224-TGT	testing	0.0	0.056598753	0.6385746890334433
17-62257660-62257669-TA	testing	0.1213794258068808	0.06802431	1.3175440256643862
17-62258282-62258294-ATTT	testing	0.0	0.10915628	0.47811139115689
17-62258327-62258336-A	testing	0.0303448564517201	0.15257335	0.5160673382671612
17-62258605-62258621-T	testing	1.0252728043357495	0.9500766	1.0716102085654984
17-62260591-62260605-TGC	testing	0.0	0.07716474	0.5644464016937005
17-62262881-62262891-CTC	testing	0.0	0.120581806	0.45334654663222773
17-62263244-62263254-TG	testing	0.0606897129034402	0.08630517	0.8625080715872789
17-62264247-62264256-ATT	testing	0.0	0.056598753	0.6385746890334433
17-62269343-62269352-AGG	testing	0.203183914054406	0.10687116	1.4655687823010517
17-62269898-62269912-T	testing	0.750823680003314	0.5950277	1.224157943637806
17-62269919-62269928-CA	testing	0.0606897129034403	0.07487962	0.9188590008569341
17-62273621-62273630-AAC	testing	0.0	0.04745832	0.6781577329783766
17-62273817-62273829-TGT	testing	0.0910345693551606	0.07259452	1.1068402945537357
17-62274199-62274211-GCTG	testing	0.0	0.1388627	0.41865054694600706
17-62274764-62274773-AGG	testing	0.0	0.065739185	0.603357618779168
17-62275110-62275138-CAGTGGATCTATAC	testing	6.364218202744565	5.385474	1.17842472733342
17-62276028-62276040-CTG	testing	0.0	0.09087539	0.5239020074824733
17-62277712-62277723-T	testing	0.5177739771895771	0.40279287	1.2286848403191895
17-62277839-62277852-A	testing	0.0743408314767345	0.47677326	0.30226926864940745
17-62278732-62278744-TATT	testing	0.0	0.09087539	0.5239020074824733
17-62278888-62278902-T	testing	0.5047364999740479	0.55989414	0.916414411520684
17-62279599-62279608-TTC,17-62279686-62279728-AC	testing	8.580258936146757	5.604845	1.5215591196862943
17-62280648-62280671-A	testing	3.3385683785580254	1.9943717	1.6418138091524181
17-62280824-62280844-TTTA	testing	0.3431546151764754	0.21884152	1.3898899214144864
17-62281431-62281450-AAAAC	testing	0.151724282258601	0.33081192	0.584302036625637
17-62281548-62281557-TG	testing	0.0	0.08402008	0.5434189573224836
17-62281716-62281734-T	testing	0.5918284945642031	1.0506215	0.6012650507262405
17-62282084-62282096-AGCA	testing	0.2709118854058747	0.097730726	1.8758434407704276
17-62282197-62282211-A	testing	1.883039479878997	0.47048923	3.476033158205278
17-62282214-62282227-T	testing	0.491452515268624	0.8175403	0.6446065805159991
17-62283572-62283584-AAAT	testing	0.0	0.18227977	0.35425847201164995
17-62283579-62283594-TAAAT	testing	0.0	0.2725416	0.26842639855522177
17-62284445-62284454-TC	testing	0.0	0.0703094	0.5871666508131671
17-62284888-62284897-TA	testing	0.0	0.07716474	0.5644464016937005
17-62285016-62285025-CAG	testing	0.0	0.045173198	0.688832383509248
17-62285179-62285196-TTG	testing	0.0	0.26682884	0.27260670126154746
17-62287232-62287241-ATA	testing	0.0	0.008611441	0.9207133160124448
17-62287552-62287565-TTCA	testing	0.0	0.09087539	0.5239020074824733
17-62287573-62287583-T	testing	0.1134578052619814	0.1891351	0.7382632038171133
17-62287914-62287929-TGGAT	testing	1.3058625690835022	0.25654584	3.9430065123842204
17-62289040-62289050-TTC	testing	0.0	0.06116897	0.6204668305567752
17-62289162-62289171-AAG	testing	0.0910345693551606	0.088590294	1.0129607696309155
17-62289232-62289242-A	testing	0.0678281421902377	0.20970109	0.5419036212957393
17-62289426-62289439-T	testing	0.9231565453084476	0.5093361	1.679133314616429
17-62290027-62290043-T	testing	0.7035216819682466	0.84724665	0.8482708088418646
17-62290939-62290949-AGG	testing	0.0	0.03146255	0.7606729064665184
17-62291012-62291021-A	testing	0.487441036774672	0.14114779	2.436020818497536
17-62291202-62291219-T	testing	0.3393658541786525	0.70899755	0.5430991159103665
17-62292120-62292129-AAT	testing	0.0	0.065739185	0.603357618779168
17-62292221-62292233-GTTT	testing	0.0	0.14800313	0.4032207174159455
17-62292737-62292749-A	testing	0.1661903046319712	0.46706155	0.4694204793676652
17-62292943-62292952-A	testing	0.2031839140544061	0.17999467	1.0828203053094052
17-62293333-62293345-A	testing	0.1940221448168888	0.41307586	0.5730578414211278
17-62293545-62293558-A	testing	0.2777487799332997	0.58645856	0.5502863565912846
17-62294995-62295004-T	testing	0.0428943268970593	0.21655643	0.45140238312979236
17-62295495-62295505-GTG	testing	0.0	0.10230094	0.4943130763505103
17-62295636-62295661-AAAAAAT	testing	0.0	0.6164506	0.13957696455275495
17-62296441-62296452-AAC	testing	0.0910345693551606	0.120581806	0.8660486230453686
17-62296542-62296552-TAC	testing	0.0	0.10001582	0.49996045312815757
17-62296812-62296827-T	testing	0.4333955757709231	0.7147103	0.6547058209168622
17-62297288-62297298-A	testing	0.0303448564517201	0.24055007	0.3827479948887402
17-62297885-62297901-T	testing	0.4738836265807032	0.8449615	0.607309003150608
17-62298295-62298304-T	testing	0.3502593856845863	0.13657758	1.903220861776447
17-62298632-62298641-TTA	testing	0.0	0.09316051	0.517704162201684
17-62298805-62298821-AAT	testing	0.6581155468607571	0.23026708	2.2954620450235517
17-62298828-62298837-GTG	testing	0.0	0.07487962	0.5718219195581509
17-62298978-62298996-AAATAT,17-62298997-62299007-TA,17-62299049-62299072-TA	testing	5.2173871396981655	3.8681617	1.34001271664362
17-62299015-62299050-TG	testing	6.1221741261936335	4.233779	1.4357386766130975
17-62299019-62299051-TGTA	testing	6.0931553608282645	3.8315997	1.5752253111699708
17-62299230-62299239-AG	testing	0.0	0.07716474	0.5644464016937005
17-62301172-62301182-AGC	testing	0.0	0.022322118	0.8175136405012216
17-62301535-62301544-A	testing	0.0606057519968749	0.22112665	0.5001321192024234
17-62301614-62301623-TGA	testing	0.0	0.10230094	0.4943130763505103
17-62302393-62302402-T	testing	0.03034485645172	0.1388627	0.5456894544511135
17-62302701-62302724-A	testing	1.9356915867074176	1.5967627	1.1997503167104142
17-62302896-62302927-TA,17-62302935-62302948-AT,17-62302947-62302962-AC,17-62302965-62302974-TA,17-62303011-62303020-TA,17-62303043-62303053-TA,17-62303062-62303071-TA,17-62303077-62303087-AC	testing	7.005633528673243	4.05097	1.711800742639249
17-62303097-62303106-AT	testing	0.0	0.065739185	0.603357618779168
17-62304558-62304570-ATAG	testing	0.0	0.10915628	0.47811139115689
17-62304894-62304904-AAG	testing	0.0	0.0703094	0.5871666508131671
17-62306261-62306270-AC	testing	0.6068971290344045	0.0703094	4.150664197245745
17-62306332-62306343-A	testing	1.7327802366401328	0.30453312	4.5306061383555765
17-62306549-62306564-A	testing	1.8107040294206111	0.66043895	2.5126330383531923
17-62306567-62306586-AGAA	testing	0.6170483768785678	0.687289	0.9107816530887232
17-62307075-62307094-TTTA	testing	0.0	0.17542446	0.36307595919403823
17-62307636-62307666-AC	testing	2.9610427529945667	2.8809943	1.0268529372882622
17-62307872-62307881-GAA	testing	0.0	0.049743414	0.6678090029388537
17-62309131-62309147-AAAT	testing	0.0	0.12515202	0.44414436077455577
17-62309149-62309161-ATAA	testing	0.0	0.15714356	0.38888782592883137
17-62309231-62309240-AT	testing	0.0	0.07716474	0.5644464016937005
17-62309588-62309600-A	testing	0.4786449629794334	0.41650352	1.1203117511753518
17-62310027-62310041-CTC,17-62310044-62310057-CCT,17-62310048-62310073-CTCCTCCT,17-62310056-62310065-CTC,17-62310088-62310103-CTT,17-62310108-62310129-TTC,17-62310127-62310137-TCC,17-62310135-62310147-CTT	testing	1.3668826782980956	2.3874106	0.5897227736739948
17-62310067-62310088-CTC	testing	2.2750636600836267	2.8444324	0.8066286935586046
17-62311107-62311119-TATT	testing	0.0	0.097730726	0.5057382938046765
17-62311481-62311493-AAAT	testing	0.0	0.09087539	0.5239020074824733
17-62312530-62312545-AAAT	testing	0.2424230079875	0.13200736	1.4759144192128217
17-62312606-62312616-T	testing	0.0802743722823747	0.27596927	0.4794923060663301
17-62313423-62313432-A	testing	0.0855509018714936	0.42050245	0.3564842045825021
17-62313429-62313444-AAAG	testing	0.0	0.36280343	0.21607445735654984
17-62314360-62314377-AAAT	testing	0.0	0.120581806	0.45334654663222773
17-62314451-62314466-T	testing	0.7505777945392402	0.7341337	1.0197139793527588
17-62315582-62315599-A	testing	1.3156390569865477	1.0254853	1.2578032400659056
17-62316446-62316464-A	testing	0.5723884631592078	1.0460513	0.586700144364574
17-62316466-62316478-A	testing	0.4953475701282726	0.5344723	0.9383350071047587
17-62316628-62316644-A	testing	2.1122098270868066	0.98663837	2.0358289272325316
17-62316648-62316661-AAAG	testing	0.0	0.7958317	0.11162811050334567
17-62316699-62316708-GT	testing	0.0	0.10687116	0.48339265850300256
17-62317205-62317214-A	testing	0.0303448564517201	0.15485847	0.5114401591272212
17-62317224-62317234-GTG	testing	0.0	0.16171378	0.38209680820016434
17-62317364-62317380-A	testing	0.4186349703915186	0.69528687	0.6521357134835115
17-62319193-62319209-A	testing	0.6493422883237471	0.89066374	0.7564042753030883
17-62319210-62319231-AAAGAA	testing	1.269921077966085	0.60845274	1.9336802592733073
17-62321470-62321479-A	testing	0.0959853903953759	0.18227977	0.6942948493807256
17-62321636-62321648-CAA	testing	0.0	0.097730726	0.5057382938046765
17-62322209-62322223-A	testing	0.3487818832707915	0.68614644	0.5708629594135051
17-62322318-62322328-GAG	testing	0.0	0.06116897	0.6204668305567752
17-62324278-62324289-GA	testing	0.0	0.15257335	0.39592458982707396
17-62326610-62326619-TCA	testing	0.0	0.09316051	0.517704162201684
17-62327353-62327368-ATA	testing	0.0	0.21198621	0.3205269873947313
17-62327367-62327376-ATA	testing	0.0	0.17542446	0.36307595919403823
17-62327380-62327398-AAAAT	testing	0.0	0.26225862	0.27604588125466833
17-62327421-62327430-A	testing	0.0	0.19370532	0.3404773192395698
17-62327680-62327689-ATT	testing	0.0	0.07259452	0.5793926713316275
17-62327756-62327775-TTTA	testing	0.1213794258068808	0.22798195	0.6749744179729428
17-62329388-62329397-TAA	testing	0.0	0.097730726	0.5057382938046765
17-62330274-62330291-A	testing	0.5707403073873735	0.854102	0.7030069189535012
17-62331191-62331200-TAG	testing	0.0	0.06345409	0.6117925834709919
17-62332113-62332122-GTG	testing	0.0910345693551606	0.07944983	1.0645569814981748
17-62333045-62333059-A	training	0.5903848620813524	0.7432742	0.8186955821503283
17-62333067-62333091-GAGGG	training	0.4792190947303028	0.85638714	0.6056324583476758
17-62334596-62334608-TCA	testing	0.0	0.07944983	0.5572588171301137
17-62334974-62334990-T	testing	0.9083783770984466	0.9295106	0.9794735256717577
17-62335662-62335671-A	testing	0.749255981153772	0.16171378	3.2449799974375515
17-62335954-62335963-CA	testing	0.0	0.12515202	0.44414436077455577
17-62336084-62336103-TTTG	testing	0.0	0.33195445	0.23150589141980135
17-62336893-62336910-TTTAA	testing	0.0	0.45220834	0.18109107153289283
17-62336911-62336923-ATTT	testing	0.0	0.15942869	0.38546237889109336
17-62337072-62337082-T	testing	0.9284586461238348	0.45049453	1.8682449871460751
17-62337081-62337092-TG	testing	0.1483159018509455	0.2599735	0.6898171722389161
17-62337744-62337772-TTTTA	testing	0.5029172899303639	1.729299	0.3295892524570143
17-62337769-62337787-TTTAT	testing	1.072178111933623	1.6744564	0.6605843411726673
17-62337917-62337926-CAC	testing	0.0	0.056598753	0.6385746890334433
17-62338211-62338222-T	testing	0.4105038115918223	0.4533509	0.9225679611107931
17-62338883-62338894-AAG	testing	0.0	0.12286693	0.44869824338675995
17-62339387-62339419-TAAA,17-62339473-62339513-AC,17-62339520-62339530-TA	testing	5.269361459693522	3.6853528	1.418457338954911
17-62340435-62340445-TTA	testing	0.0	0.08630517	0.5367537572897199
17-62341038-62341047-AT	testing	0.0	0.029177427	0.774129058941544
17-62341915-62341925-AG	testing	0.0	0.06802431	0.5951519753302364
17-62342287-62342308-T	testing	1.5205888137174932	1.54192	0.9870083887872084
17-62342984-62342997-A	testing	0.3242012739647176	0.60673887	0.6002234940958003
17-62343758-62343767-TTA	testing	0.0	0.029177427	0.774129058941544
17-62345162-62345171-TA	testing	0.0	0.08402008	0.5434189573224836
17-62346673-62346685-T	testing	0.9197095677414998	0.5456122	1.5794459394377922
17-62348980-62348997-TTTG	testing	1.2667882890829918	0.44106844	2.526091318656457
17-62350056-62350068-A	testing	0.493743906502973	0.6850039	0.7563579066332958
17-62350064-62350083-AAAAG	testing	0.1517242822586011	0.54946834	0.3875851473508333
17-62350574-62350610-TAA	testing	7.964372989179837	4.380026	1.8000728096622292
17-62351010-62351023-TCCC	testing	0.1715773075882375	0.14800313	1.0950559679962002
17-62351425-62351442-TTTTG	testing	0.0	0.166284	0.375538898319088
17-62351607-62351622-TTTG	testing	0.0	0.23826495	0.29562625391723263
17-62352792-62352801-TTC	testing	0.0	0.06345409	0.6117925834709919
17-62353204-62353216-A	testing	0.0429338790741091	0.44849503	0.2605928426992476
17-62353504-62353516-GTTT	testing	0.0	0.2428352	0.2916853345280765
17-62353516-62353535-TTTG	testing	0.0	0.30910337	0.24443699889345818
17-62354404-62354421-A	testing	0.7444128127548839	0.9546468	0.800659341833573
17-62355062-62355071-GTT	testing	0.0	0.06116897	0.6204668305567752
17-62355196-62355205-ATT	testing	0.0	0.07259452	0.5793926713316275
17-62355279-62355290-A	testing	0.1473399398940835	0.35480553	0.5438367028960345
17-62355715-62355733-AC	testing	0.2760323728892593	1.0529065	0.3261603372773588
17-62356891-62356900-GTG	testing	0.0	0.05431363	0.6480308965578737
17-62356898-62356909-TGA	testing	0.8869938859015922	0.0703094	5.795298943579111
17-62359283-62359301-A	testing	1.286538601678807	1.12603	1.1309173524944796
17-62359503-62359512-AAT	testing	0.0	0.11601159	0.46293812290349795
17-62363132-62363145-ATA	testing	0.0	0.104586035	0.48879191583140075
17-62363231-62363240-TTA	testing	0.0910345693551606	0.088590294	1.0129607696309155
17-62363561-62363575-T	testing	0.2405957081456672	0.5385426	0.533395435395645
17-62364021-62364030-GTG	testing	0.0	0.10001582	0.49996045312815757
17-62364471-62364499-A	testing	2.175523823069953	2.1314783	1.0197382708449163
17-62365564-62365576-A	testing	2.2396636774274583	2.478815	0.9072630946490765
17-62365588-62365636-AC	testing	6.467564159306583	4.8553286	1.3253539148355538
17-62366040-62366051-CCA	testing	0.0	0.12972227	0.4353082528742207
17-62367329-62367338-TTC	testing	0.0	0.104586035	0.48879191583140075
17-62369041-62369050-A	testing	0.6173295770544432	0.25883093	1.99907398466025
17-62369445-62369455-ATA	testing	0.0	0.10230094	0.4943130763505103
17-62369469-62369479-A	testing	0.2347557987980135	0.35252044	0.7397584047209305
17-62370278-62370288-AGA	testing	0.0	0.056598753	0.6385746890334433
17-62370516-62370526-GTG	testing	0.0	0.13200736	0.43102080899502504
17-62370656-62370668-A	testing	0.2068515208137831	0.48677063	0.5229496929895471
17-62370666-62370675-AAG	testing	0.0	0.19827554	0.33526047761073535
17-62370924-62370937-A	testing	0.281531750947849	0.44049716	0.705890389780862
17-62371102-62371114-A	testing	0.5544952015880376	0.46534774	1.1576860669647986
17-62371398-62371408-A	testing	0.3998327764447315	0.22569686	1.534656417764456
17-62373279-62373295-A	testing	0.9524874761144388	0.7638402	1.2183821453486872
17-62373450-62373463-A	testing	0.7466871724488606	0.5588944	1.2850119418966994
17-62373633-62373642-T	testing	0.0	0.19142023	0.34314707664598304
17-62374463-62374480-AAAT	testing	0.0	0.22112665	0.3114036159876485
17-62375315-62375324-TTG	testing	0.0	0.097730726	0.5057382938046765
17-62375836-62375845-CTT	testing	0.0	0.120581806	0.45334654663222773
17-62377042-62377060-AG	testing	0.0606897129034402	0.54289865	0.24994563747091425
17-62377332-62377348-CCAAA	testing	0.0	0.19370532	0.3404773192395698
17-62377485-62377494-GTT	testing	0.0	0.081734955	0.550251876420802
17-62378923-62378934-A	testing	0.2363411039090537	0.46077752	0.5997763674782357
17-62379417-62379436-A	testing	0.8031284570661462	1.0597619	0.7787188534699632
17-62380149-62380158-CAC	testing	0.0	0.058883846	0.6293906052601471
17-62381002-62381015-TTA	testing	0.0	0.10230094	0.4943130763505103
17-62381770-62381779-GAC	testing	0.0	0.13429248	0.4268169426521927
17-62381912-62381921-CTG	testing	1.1306216739275332	0.111441374	5.820155491079684
17-62381952-62381968-GAG	testing	0.0	0.25654584	0.28046884518411436
17-62382061-62382079-AAAC	testing	0.0	0.28396714	0.26043895318750454
17-62382420-62382438-TG	testing	0.3126393740848079	0.9455064	0.3946789556570939
17-62383472-62383481-A	testing	0.0	0.20970109	0.32289198594683666
17-62384475-62384484-GTG	testing	0.0910345693551606	0.049743414	1.275746052879231
17-62385494-62385504-AGA	testing	0.0	0.081734955	0.550251876420802
17-62385716-62385737-T	testing	1.0874287146103696	1.6013328	0.6979402939920806
17-62385886-62385901-T	testing	0.7350718625002627	0.68157625	1.0684458010338245
17-62386467-62386479-A	testing	1.2662817125865788	0.5100502	2.2396217763498463
17-62386797-62386806-T	testing	0.2864624722724957	0.17542446	1.4031523281283578
17-62386955-62386964-T	testing	0.2174738018589764	0.16171378	1.213057263774863
17-62388211-62388221-A	testing	0.0856896706599753	0.19370532	0.63223121276787
17-62388849-62388858-TAA	testing	0.0	0.06802431	0.5951519753302364
17-62389812-62389831-TTTA	testing	0.1715773075882377	0.31253102	0.6583197248736294
17-62391774-62391783-CTT	testing	0.0	0.056598753	0.6385746890334433
17-62392079-62392091-AT	testing	0.4967564592705761	0.22798195	1.8194795758442688
17-62392098-62392109-TA	testing	0.0	0.13200736	0.43102080899502504
17-62392122-62392133-AT	testing	0.0	0.15028825	0.39953933115118273
17-62392151-62392161-AT	testing	0.0	0.20513088	0.3277282194447183
17-62392248-62392262-CA	testing	0.2421708196198793	0.56160796	0.5171806270587785
17-62392261-62392272-AT	testing	0.1487273198447506	0.3456651	0.5581036519232728
17-62392283-62392292-AC	testing	0.1213794258068808	0.020036995	1.8442599784081632
17-62392296-62392305-TG	testing	0.1213794258068808	0.07487962	1.2658960821557181
17-62392312-62392327-TGTA	testing	0.0	0.11829671	0.4580921077555406
17-62392640-62392651-T	testing	0.1250879128352808	0.52822393	0.35829248471206887
17-62393958-62393972-T	testing	0.5370449790627757	0.6472996	0.8524626255156241
17-62394978-62394988-TAT	testing	0.0	0.06802431	0.5951519753302364
17-62396113-62396122-ATA	testing	0.0	0.052028537	0.6577712446183706
17-62396208-62396217-TAT	testing	0.0	0.06802431	0.5951519753302364
17-62396568-62396578-A	testing	0.1286829806911782	0.29996294	0.5717604253313525
17-62396597-62396606-A	testing	0.1128578126623418	0.13657758	0.8997378900500284
17-62398025-62398046-A	testing	0.6664799324325071	1.2082939	0.5858621923044257
17-62398453-62398463-A,17-62398464-62398474-A	testing	0.4361517831341571	0.82439554	0.5800025637663258
17-62398498-62398513-A	testing	0.7572816985407925	1.0323405	0.7570882597070336
17-62398668-62398683-AAAG	testing	0.0	0.13657758	0.42269432293626474
17-62398684-62398693-AAT	testing	0.0	0.10687116	0.48339265850300256
17-62398702-62398722-AC	testing	1.0099571322759104	2.3234274	0.4580112993176154
17-62398722-62398732-AT	testing	0.3676822406307871	0.8609573	0.486683685769167
17-62399188-62399200-T	testing	0.5121997832251155	0.6438719	0.8229908714458974
17-62401038-62401047-TGA	testing	0.0	0.10230094	0.4943130763505103
17-62403640-62403649-TC	testing	0.0	0.088590294	0.530249982005967
17-62404800-62404823-AAT	testing	0.7509751279798944	0.81525517	0.9297681738087252
17-62405574-62405583-CAG	testing	0.0	0.049743414	0.6678090029388537
17-62405988-62405998-TAA	testing	3.435903550040905	0.05431363	22.913747476751762
17-62406197-62406206-TC	testing	0.0	0.120581806	0.45334654663222773
17-62406209-62406227-AAAAAC	testing	0.3644740435384722	0.35023534	1.031625024233931
17-62406465-62406475-T	testing	0.0958438189460607	0.31138846	0.4760556942848147
17-62406688-62406697-TC	testing	0.0	0.065739185	0.603357618779168
17-62406979-62406988-CTT	testing	0.0	0.06116897	0.6204668305567752
17-62409066-62409075-T	testing	0.3944831338723629	0.15257335	1.9577803195482137
17-62410593-62410604-AT	testing	0.5135599638908903	0.15714356	2.386060004345006
17-62410605-62410615-AT	testing	0.0	0.15257335	0.39592458982707396
17-62410692-62410710-AG	testing	0.0	0.56475	0.15043249341857842
17-62411768-62411789-AAAG,17-62411800-62411829-GGAG,17-62411841-62411855-AAGG,17-62411856-62411905-GAAG,17-62411902-62411917-AGGG	testing	5.399967341703072	6.6285744	0.8174045518026928
17-62412361-62412382-A	testing	0.8802626328486228	1.729299	0.5358679105212558
17-62412467-62412482-TTG	testing	0.0	0.13429248	0.4268169426521927
17-62412765-62412777-A	testing	0.958643597660122	0.3987939	2.122406865160384
17-62413585-62413600-AAAC	testing	0.1213794258068807	0.11601159	1.0248497583249152
17-62414566-62414583-TGTT	testing	2.195781058292953	1.3545411	1.5783542027742996
17-62414583-62414611-TG	testing	1.1065679851029084	2.8261516	0.41233953329790174
17-62415103-62415136-AAAAACAAAA	testing	4.4853887672277954	2.9723985	1.492445972496014
17-62415109-62415118-A	testing	2.1369291939170925	1.477937	1.4176289635879584
17-62415119-62415128-A	testing	1.243353044576811	0.5658926	2.0173719374217574
17-62416500-62416517-T	testing	0.6948111978615781	0.86324245	0.8251413731419105
17-62416645-62416655-CCA	testing	0.0	0.12286693	0.44869824338675995
17-62417460-62417475-AAAC	testing	0.5462074161309642	0.15485847	2.535554012118821
17-62417669-62417684-TTTGT	testing	2.216679663131844	1.7841417	1.2295676398074753
17-62417681-62417709-TG	testing	1.5648540350447782	3.2648926	0.49477181977361717
17-62418373-62418389-A	testing	1.0100125909532645	0.79354656	1.2422548982263046
17-62419393-62419402-T	testing	0.2394802331138441	0.22341174	1.049684322263144
17-62419407-62419418-T	testing	0.1175756612549002	0.52337253	0.34902991515346404
17-62419836-62419845-TTA	testing	0.0	0.049743414	0.6678090029388537
17-62419997-62420020-TTG	testing	0.6324233263338859	0.874668	0.7514592931479087
17-62420170-62420184-TTTA	testing	0.1213794258068808	0.47962967	0.38193252910411024
17-62420182-62420199-TTAT	testing	0.1213794258068808	1.0986087	0.18469699561406552
17-62420349-62420358-ACC	testing	0.0	0.10915628	0.47811139115689
17-62420651-62420661-A	testing	0.3142854828293301	0.2531182	1.1732204197612301
17-62420719-62420731-AGAA	testing	0.0	0.097730726	0.5057382938046765
17-62421436-62421446-A	testing	0.4910482621425694	0.4187886	1.139285370076693
17-62421454-62421461-A	testing	0.0678781721746834	0.58131707	0.24640241609487842
17-62422043-62422058-AAAT	testing	0.0	0.12972227	0.4353082528742207
17-62422877-62422891-A	testing	0.3366378118051458	0.5970272	0.6264286555892594
17-62423284-62423293-A	testing	0.3678310874642412	0.17085424	1.727242990415218
17-62423374-62423383-AT	testing	0.0	0.03831786	0.7229724346516061
17-62424249-62424259-GCG	testing	0.0	0.14571801	0.4069705757424944
17-62425389-62425404-T	testing	3.489702267062255	0.77983594	4.079967757468801
17-62425468-62425478-CTC	testing	0.0	0.10687116	0.48339265850300256
17-62425534-62425543-CAC	testing	0.0	0.11829671	0.4580921077555406
17-62426000-62426015-A	testing	0.3064707967815217	0.7101401	0.5017290179581553
17-62427469-62427479-AAT	testing	0.0	0.017751873	0.8492433916528869
17-62427706-62427715-ATT	testing	0.0	0.081734955	0.550251876420802
17-62428171-62428185-CTT	testing	0.1820691387103212	0.10001582	1.4102341440308133
17-62429141-62429151-AGA	testing	0.0	0.056598753	0.6385746890334433
17-62429673-62429688-TGTTT	testing	0.0	0.17542446	0.36307595919403823
17-62430609-62430622-TTCC	testing	0.0	0.10915628	0.47811139115689
17-62430825-62430835-CCA	testing	0.0	0.081734955	0.550251876420802
17-62430855-62430875-ATTG	testing	2.030237096429629	0.6130229	2.9876138570439026
17-62431358-62431369-T	testing	0.0678781721746831	0.3559481	0.36819579284283255
17-62431717-62431733-GTTTT	testing	0.1517242822586011	0.31367356	0.6085094784849221
17-62432643-62432652-A	testing	0.0955600468385732	0.15714356	0.7605092145359316
17-62432801-62432814-A	testing	0.4837209556623861	0.5364004	0.9172227981980937
17-62432902-62432911-CA	testing	1.020934059582448	0.088590294	5.9437526492346855
17-62433294-62433304-GTG	testing	0.0	0.1388627	0.41865054694600706
17-62433433-62433443-A	testing	0.1475816602032896	0.27596927	0.6585156818888139
17-62433601-62433610-TGG	testing	0.0	0.10915628	0.47811139115689
17-62433742-62433756-A	testing	0.3243072749128733	0.61188036	0.5960373382303641
17-62434822-62434834-CACT	testing	0.0	0.052028537	0.6577712446183706
17-62435546-62435555-CCA	testing	0.0	0.06345409	0.6117925834709919
17-62436413-62436422-TGG	testing	1.1834494016170884	0.06345409	7.8520482516961705
17-62436556-62436565-AG	testing	0.0	0.14114779	0.41468346029627723
17-62436568-62436577-A	testing	0.0525103694581258	0.166284	0.5727357612854164
17-62436879-62436890-CTG	testing	0.1286829806911782	0.10915628	1.0933593803216342
17-62437050-62437072-AAAG	testing	0.6881763924466445	0.52343506	1.2642477829954648
17-62437133-62437154-T	testing	0.6889775193359854	1.0780427	0.6697359266654641
17-62437872-62437884-GAA	testing	0.0	0.10915628	0.47811139115689
17-62437971-62437984-A	testing	0.8502989923570957	0.5244392	1.5218439078730095
17-62438407-62438424-A	testing	0.5683778286296662	0.84953177	0.7039025441241068
17-62438576-62438594-A	testing	0.9094302262809506	0.9249404	0.9848672432864883
17-62438661-62438670-ATT	testing	0.4998026445551697	0.05431363	3.886906455088703
17-62438973-62438996-T	testing	1.9193039212141736	3.374578	0.5811652296233308
17-62439417-62439437-GTTT	testing	0.8109292402270645	0.61359423	1.2765367234360407
17-62439430-62439452-TTTGTT	testing	1.148278127699621	0.4444961	2.292538234341111
17-62439764-62439773-T	testing	0.1666008815183894	0.17313933	0.9760618564832438
17-62440019-62440034-T	testing	0.5769054394855984	0.74670184	0.7994614012951695
17-62440813-62440822-T	testing	0.0525103694581259	0.1891351	0.5274709623913731
17-62441437-62441461-TTTTA	testing	0.0	0.4039354	0.19843813314166855
17-62441743-62441757-T	testing	0.4809444361301689	0.5329013	0.9179068460282336
17-62441915-62441927-T	testing	0.1681221507787412	0.45049453	0.48705688461380575
17-62442281-62442291-T	testing	0.0525103694581257	0.24740541	0.4389982569877818
17-62442423-62442432-CAC	testing	0.0	0.097730726	0.5057382938046765
17-62443210-62443228-TAAAAA	testing	0.406968853141426	0.20970109	1.6369617980402524
17-62443584-62443603-TTTG	testing	0.0	0.29653525	0.25218438966018786
17-62444270-62444289-TTTG	testing	0.0	0.39479497	0.20210391386961754
17-62445294-62445307-A	testing	0.1593602642840823	0.55261034	0.397419790014486
17-62445796-62445809-A	testing	0.1133530358132358	0.38165557	0.4429576840837443
17-62446161-62446170-T	testing	7.587734950968152	0.19827554	25.77393691406326
17-62446317-62446328-T	testing	7.385927856875197	0.38508326	15.432253541124458
17-62447281-62447290-TGG	testing	0.0	0.088590294	0.530249982005967
17-62447420-62447439-AAAT	testing	0.1213794258068807	0.17542446	0.8037754737065862
17-62448781-62448791-A	testing	0.4687418473631403	0.23597986	1.6927855359042658
17-62448913-62448922-TAA	testing	0.0	0.10001582	0.49996045312815757
17-62449344-62449353-A	testing	0.1411985426837296	0.21655643	0.7619448535091504
17-62449723-62449733-A	testing	0.0910345693551604	0.333097	0.44108956966952073
17-62450093-62450105-A	testing	0.1957010976952969	0.53704304	0.464177581620383
17-62450247-62450276-T	testing	4.558529211836066	2.4239721	1.8457134339306152
17-62450439-62450448-T	testing	0.0	0.15714356	0.38888782592883137
17-62451143-62451163-T	testing	0.5236244032097833	0.96835744	0.5837226192853426
17-62451890-62451910-A	testing	0.5619296677506297	1.12603	0.5398967951441886
17-62451921-62451930-TGG	testing	0.0	0.5013382	0.16629577166393222
17-62452627-62452638-TTG	testing	0.0	0.0703094	0.5871666508131671
17-62452666-62452675-GCA	testing	0.0	0.045173198	0.688832383509248
17-62453586-62453595-TGG	testing	0.0	0.104586035	0.48879191583140075
17-62453716-62453733-A	testing	0.7514004882141196	0.91351485	0.8400473739621276
17-62454678-62454693-TTCA	testing	0.0	0.10230094	0.4943130763505103
17-62455018-62455034-AAAAG	testing	0.0	0.5036233	0.16566623587923132
17-62455031-62455042-AG	testing	0.0	0.17542446	0.36307595919403823
17-62455254-62455277-A	testing	3.428661740344327	1.6333244	2.0357768807410355
17-62455276-62455287-AG,17-62455304-62455319-AGGG	testing	2.1888719060270483	2.1954613	0.9971293813696831
17-62456078-62456093-ATAC	testing	0.2100414778325032	0.2725416	0.8322331729731746
17-62456090-62456106-ATAA	testing	0.1213794258068807	0.16856912	0.8242921814945839
17-62456512-62456523-TG	testing	0.0857886537941187	0.07259452	1.0764458442488132
17-62456790-62456802-A	testing	0.4188376452214253	0.5175482	0.840157327349388
17-62456816-62456825-G	testing	1.4590915802058668	1.0460513	1.360402959453793
17-62457017-62457028-TTA	testing	0.0	0.088590294	0.530249982005967
17-62457542-62457556-AATA	testing	0.0	0.14343292	0.4107907837608817
17-62458031-62458043-T	testing	0.1357563443493668	0.4542078	0.4253934072190373
17-62459321-62459344-T	testing	0.6945424281568551	1.8115629	0.4156506846606277
17-62459779-62459794-T	testing	0.7061351477761445	0.7764083	0.9198168796166633
17-62459796-62459812-GGTT	testing	0.3427586826399005	0.6632953	0.5800621104831911
17-62459967-62459986-TTTTC	testing	0.0	0.5104786	0.16380590572708037
17-62459982-62459993-T	testing	0.3486212518604848	0.6290187	0.6153768783441149
17-62460161-62460186-TTTTG	testing	2.3935971315467426	0.9546468	2.3643907434666684
17-62460608-62460618-TAA	testing	0.0	0.06116897	0.6204668305567752
17-62460682-62460692-CTG	testing	0.0	0.056598753	0.6385746890334433
17-62460754-62460764-T	testing	0.2968448740660314	0.34795022	0.8859128902002358
17-62460801-62460816-TTTC	testing	0.0	0.30681825	0.2458100146687126
17-62461124-62461137-T	testing	0.1513210127528362	0.44335353	0.4625368178851
17-62461305-62461314-TCC	testing	0.0	0.10230094	0.4943130763505103
17-62461465-62461477-TCTT,17-62461529-62461542-TTCC	testing	1.9531504334002765	1.167162	1.6202746242392656
17-62461496-62461512-TCTT	testing	1.9531504334002732	0.75698483	2.3957838709936943
17-62461578-62461597-CTTC	testing	0.2593058445328655	0.77183807	0.41212451818359513
17-62463385-62463398-A	testing	0.1894811744711034	0.53875685	0.45319463027457707
17-62463417-62463426-GTG	testing	0.0	0.07944983	0.5572588171301137
17-62463566-62463578-A	testing	0.6254985875258533	0.6570113	0.9583722033288715
17-62463596-62463605-GTG	testing	0.7451346889058658	0.097730726	4.274169756023986
17-62463729-62463739-A	testing	0.1770113296869877	0.18456489	0.9734557544572267
17-62463764-62463776-TAAT	testing	0.0	0.07716474	0.5644464016937005
17-62464161-62464172-ATA	testing	0.0	0.05431363	0.6480308965578737
17-62464583-62464592-T	testing	0.0303448564517201	0.13200736	0.561813454761608
17-62464946-62464956-CA	testing	0.0606897129034403	0.065739185	0.9695336253972788
17-62465191-62465205-TTCT	testing	0.0	0.32395655	0.23587322804660055
17-62465202-62465212-T	testing	0.1351548733711776	0.25197563	0.6680998720598287
17-62466469-62466478-GTG	testing	0.0910345693551606	0.13657758	0.8074922795100051
17-62466618-62466639-TAAA	testing	0.0	0.6290187	0.1371706926036328
17-62466791-62466800-A	testing	0.0677279713514688	0.15485847	0.6581220210239385
17-62467229-62467254-A	testing	0.6019716228887759	1.8298438	0.3637453056505277
17-62467395-62467404-TGG	testing	0.0	0.12743714	0.4396819270590547
17-62467665-62467675-GGA	testing	0.0	0.07944983	0.5572588171301137
17-62468195-62468214-T	testing	0.414801138154996	1.8846865	0.2593866276386704
17-62468548-62468561-A	testing	0.4845763798330968	0.46534774	1.034012057487126
17-62468926-62468937-A	testing	0.2342835491243384	0.57389045	0.4960502840251534
17-62469124-62469134-GTG	testing	0.0	0.07487962	0.5718219195581509
17-62469263-62469282-A	testing	0.5471892843500034	1.4642262	0.4137440507964918
17-62469296-62469305-A	testing	0.0678281421902375	0.25426072	0.47374188758561075
17-62469594-62469607-A	testing	0.4394201902768977	0.8860935	0.5470274271931594
17-62469604-62469623-AAAG	testing	0.1050207389162514	0.91351485	0.20228686231509227
17-62469897-62469917-T	testing	0.4578572794590672	0.8769531	0.571017461799412
17-62470211-62470251-GT	testing	4.433535054511248	4.416588	1.0037521807415792
17-62470548-62470557-T	testing	8.499922645591075	0.3182438	20.561984769627365
17-62470552-62470570-TTTTTA	testing	8.242673707553312	0.31595868	20.056496254756148
17-62471888-62471917-T	testing	4.611494052981532	3.1003647	1.472174109713662
17-62472355-62472366-CCT	testing	0.0	0.10687116	0.48339265850300256
17-62472737-62472752-A	testing	0.3020652097780161	0.6335889	0.5480797348188012
17-62473289-62473299-ATG	testing	0.0	0.08630517	0.5367537572897199
17-62474070-62474079-T	testing	0.0741579509254727	0.2531182	0.4932001548644977
17-62474083-62474092-ATT	testing	0.0	0.0703094	0.5871666508131671
17-62474382-62474391-T	testing	0.0606057519968752	0.2576884	0.4490102334794061
17-62474402-62474418-TTTA	testing	0.0	0.19827554	0.33526047761073535
17-62474576-62474586-T	testing	0.0802743722823751	0.2142713	0.5736265840449799
17-62474827-62474843-T	testing	0.3733762616001879	0.718138	0.5786019737503794
17-62475046-62475057-AAC	testing	0.0	0.07259452	0.5793926713316275
17-62475341-62475353-AAT	testing	0.0	0.16171378	0.38209680820016434
17-62475351-62475360-ATT	testing	0.0	0.12515202	0.44414436077455577
17-62475489-62475499-CCA	testing	0.0	0.07944983	0.5572588171301137
17-62475658-62475667-AAT	testing	0.0	0.10687116	0.48339265850300256
17-62476443-62476452-GTG	testing	0.0	0.14343292	0.4107907837608817
17-62476583-62476608-AAAAT	testing	3.1428041967825635	1.2448558	2.411265354086708
17-62476926-62476940-A	testing	0.2658268552381865	0.5730335	0.5435492516170243
17-62477090-62477102-A	testing	0.3693001702954222	0.37537152	0.9872282005775656
17-62478460-62478471-GGC	testing	0.0	0.26111606	0.2769192818508266
17-62478684-62478693-C	testing	0.5019198318260221	1.0917535	0.5050707481253648
17-62479136-62479146-CGG	testing	0.0910345693551606	0.24512029	0.5535303918386271
17-62479268-62479288-GCG	testing	0.0	0.79354656	0.11191358623774457
17-62479881-62479887-CGACCT	testing	0.0	0.19599044	0.33784874943934007
17-62480008-62480017-TC	testing	0.0	0.097730726	0.5057382938046765
17-62481414-62481423-TTC	testing	0.0910345693551606	0.07716474	1.0782877527162607
17-62481951-62481962-T	testing	0.1005834579860722	0.3456651	0.45007665618436843
17-62482453-62482467-T	testing	0.5639648649226963	0.7204231	0.8092956730773381
17-62482865-62482875-GA	testing	0.0	0.024607211	0.8025217738000733
17-62483268-62483277-GTT	testing	0.0	0.07487962	0.5718219195581509
17-62483833-62483843-T	testing	0.0802743722823748	0.4067918	0.3557168294403635
17-62484210-62484220-T	testing	0.0678281421902375	0.2645437	0.46037866568600005
17-62484303-62484313-T	testing	0.0429338790741091	0.31595868	0.3436251866990949
17-62484669-62484678-GAT	testing	0.0910345693551606	0.049743414	1.275746052879231
17-62484918-62484927-TGG	testing	0.0	0.09316051	0.517704162201684
17-62485032-62485051-AAAAC	testing	0.0	0.23026708	0.3027852488355787
17-62485816-62485838-T	testing	0.5254042219624243	1.647035	0.35798036213494533
17-62486377-62486388-TC	testing	0.0	0.088590294	0.530249982005967
17-62487291-62487306-A	testing	0.2968834677663405	0.666723	0.5176360533939123
17-62487518-62487535-A	testing	0.3505294443571877	1.0803279	0.38169854695223904
17-62487620-62487640-T	testing	1.5876806004770128	1.2677069	1.2339490284629058
17-62487945-62487955-T	testing	0.0	0.26225862	0.27604588125466833
17-62488820-62488843-T	testing	0.7151302388357933	1.5739115	0.4869613709182315
17-62488973-62488982-CAC	testing	0.3385734379870265	0.06802431	2.6101784794535177
17-62489174-62489200-GT	testing	1.9735553429024608	3.539106	0.5697980061318524
17-62489203-62489218-T	testing	0.2656943301964802	0.7341337	0.43841212769185595
17-62489830-62489851-TTTATT	testing	0.1820691387103212	0.61359423	0.39527945553920923
17-62489883-62489892-GTG	testing	0.0	0.04745832	0.6781577329783766
17-62489977-62489987-CCA	testing	0.0	0.12286693	0.44869824338675995
17-62490487-62490496-TC	testing	0.0	0.042888105	0.6998483183747171
17-62490536-62490559-TTTTTC	testing	0.0	0.41993117	0.19233315055914038
17-62491143-62491152-GT	testing	0.0857886537941189	0.065739185	1.1209699974940681
17-62491511-62491520-CTA	testing	0.0	0.03831786	0.7229724346516061
17-62491587-62491604-TATT	testing	0.0	0.08630517	0.5367537572897199
17-62492228-62492238-TA	testing	0.0	0.088590294	0.530249982005967
17-62492457-62492468-T	testing	0.174201044838171	0.5953133	0.39435610513731145
17-62493440-62493450-TGC	testing	0.0	0.020036995	0.8330765027898274
17-62493764-62493775-T	testing	0.100684657097428	0.35023534	0.4457327963136523
17-62493904-62493913-CCA	testing	0.0	0.11829671	0.4580921077555406
17-62495028-62495037-TGG	testing	0.2031839140544059	0.08402008	1.6475588645239472
17-62495167-62495176-A	testing	0.3378155922366387	0.21884152	1.3731448533949993
17-62495219-62495229-GGT	testing	0.0	0.0703094	0.5871666508131671
17-62495416-62495434-TTTTTA	testing	0.0	0.2828246	0.2612162332305709
17-62495653-62495673-TA	testing	1.750338860546962	3.9230042	0.459939579617382
17-62495825-62495836-T	testing	0.2764747524378348	0.41478968	0.7313175983594596
17-62496592-62496603-TG	testing	0.0	0.052028537	0.6577712446183706
17-62496956-62496977-A	testing	0.3783852471615349	1.0506215	0.4157624789398901
17-62497271-62497281-A	testing	0.0303448564517201	0.15714356	0.5068952784651505
17-62497689-62497706-TTGTA	testing	0.0	0.11601159	0.46293812290349795
17-62498126-62498135-TG	testing	0.0	0.07259452	0.5793926713316275
17-62498390-62498407-T	testing	1.017685687144734	0.9592171	1.0551998142257464
17-62498865-62498881-TTTG	testing	0.3202505999081345	0.1891351	1.4534748631630492
17-62498889-62498898-TC	testing	0.0	0.058883846	0.6293906052601471
17-62499339-62499349-A	testing	0.0606897129034403	0.33195445	0.372006152277029
17-62499849-62499862-A	testing	0.2171692001446289	0.48662782	0.540665119060717
17-62500060-62500074-TTA	testing	0.1575311083743772	0.15485847	1.0104867551562136
17-62501602-62501612-A	testing	0.2307356948646154	0.33081192	0.7677032122616649
17-62501827-62501836-GTG	testing	0.0910345693551606	0.07716474	1.0782877527162607
17-62501930-62501942-ACAA	testing	0.0	0.166284	0.375538898319088
17-62502029-62502046-T	testing	4.885982811407526	0.9660724	4.676964539563659
17-62502145-62502154-AT	testing	0.0	0.07716474	0.5644464016937005
17-62503052-62503077-T	testing	0.8337498428698146	1.6516052	0.5330823651755626
17-62503415-62503435-T	testing	0.5501984186982426	1.041481	0.5696094973970154
17-62503728-62503745-T	testing	0.3678207047560388	0.8289658	0.5035930329792967
17-62503894-62503905-T	testing	0.1171417745621694	0.39822263	0.43583282148819574
17-62504136-62504149-TGGT	testing	0.0	0.14571801	0.4069705757424944
17-62504816-62504826-TA	testing	0.0	0.104586035	0.48879191583140075
17-62504849-62504866-TTAT	testing	0.0	0.13657758	0.42269432293626474
17-62504948-62504957-TTC	testing	0.0	0.07944983	0.5572588171301137
17-62505407-62505433-T	testing	5.979997167020658	2.085776	2.7816195104258887
17-62505571-62505582-TTC	testing	0.0	0.11829671	0.4580921077555406
17-62507281-62507291-A	testing	0.1051499555002424	0.27596927	0.5456561795602135
17-62508168-62508187-T	testing	0.7905121151169098	2.2594442	0.3774245286737062
17-62508828-62508837-GTG	testing	0.0	0.0954456	0.5116513239489658
17-62508966-62508984-CAA	testing	0.6168943156118091	0.3033906	1.7771715940128723
17-62509080-62509103-TTTA	testing	0.1715773075882378	0.52195776	0.43664911840353565
17-62509501-62509516-TAAAA	testing	0.0	0.16171378	0.38209680820016434
17-62509701-62509710-CTC	testing	0.0	0.045173198	0.688832383509248
17-62510696-62510705-CT	testing	0.0	0.08402008	0.5434189573224836
17-62510908-62510918-ATT	testing	0.0	0.056598753	0.6385746890334433
17-62511146-62511157-TG	testing	0.0	0.042888105	0.6998483183747171
17-62511346-62511355-AT	testing	0.0	0.056598753	0.6385746890334433
17-62511518-62511527-CAC	testing	0.0	0.0703094	0.5871666508131671
17-62512213-62512238-T	testing	0.7026670875246555	1.4276645	0.5254210512351734
17-62512370-62512379-CAC	testing	0.0	0.13200736	0.43102080899502504
17-62512861-62512894-ATT	testing	3.6877055934182015	5.824215	0.6393599140845162
17-62513214-62513232-TTTTG	testing	0.2144716344852971	0.27368414	0.8415439694210654
17-62513225-62513240-TTTG	testing	0.2970892161612591	0.22112665	1.2365501778231707
17-62513318-62513337-T	testing	0.7356690966036987	0.9455064	0.7992960125387072
17-62513685-62513704-TTTTG	testing	0.0	0.24055007	0.2936425765526931
17-62514140-62514149-AAT	testing	0.4133100105910212	0.29767781	1.2907685510313518
17-62514148-62514161-T	testing	0.2368074585034183	0.585316	0.4914630017443316
17-62514443-62514452-AAT	testing	0.2224738527764177	0.21655643	1.018693105606535
17-62514453-62514465-A	testing	0.4944035053974789	0.4850568	1.0159757230365989
17-62514579-62514595-T	testing	0.2585437835601246	0.72613585	0.4340009982137013
17-62515493-62515505-GGTT	testing	0.0	0.12286693	0.44869824338675995
17-62515682-62515694-TTG	testing	0.0	0.0954456	0.5116513239489658
17-62515929-62515940-TTC	testing	0.0910345693551606	0.14800313	0.7702909610663405
17-62516006-62516016-CTC	testing	0.0	0.065739185	0.603357618779168
17-62516264-62516280-T	testing	0.5305223338882605	0.78212106	0.7147798215907696
17-62517395-62517411-ATTT	testing	0.0	0.15714356	0.38888782592883137
17-62517696-62517711-ATT	testing	0.0	0.2142713	0.3181964118263424
17-62518281-62518290-ATT	testing	0.0	0.06345409	0.6117925834709919
17-62518566-62518575-GTG	testing	0.0	0.09087539	0.5239020074824733
17-62518706-62518716-A	testing	0.0857886537941189	0.4239301	0.35460580293844335
17-62518713-62518725-AAAG	testing	0.0	0.22569686	0.30703397017705364
17-62519647-62519656-ATT	testing	0.0	0.10230094	0.4943130763505103
17-62520537-62520547-GTG	testing	0.1517913896809638	0.12515202	1.1183172581838876
17-62520676-62520696-A	testing	0.3855429885891791	0.9386511	0.4674745817812922
17-62520704-62520714-CTT	testing	0.3863653756857394	0.28053948	1.2780943929542854
17-62520740-62520754-ATTT	testing	0.0	0.14800313	0.4032207174159455
17-62520756-62520765-T	testing	0.0	0.16171378	0.38209680820016434
17-62521733-62521745-T	testing	0.0801897504406614	0.45677856	0.32362911107902825
17-62523197-62523212-AAAC	testing	0.4678710769225702	0.25426072	1.6029749979692083
17-62523205-62523223-AAACA	testing	0.5008881961793868	0.28967994	1.5420044362031742
17-62523579-62523599-AAAG	testing	0.1715773075882378	0.61759317	0.37845581443903353
17-62523683-62523693-CTG	testing	0.0	0.0954456	0.5116513239489658
17-62523829-62523838-TCC	testing	0.0	0.056598753	0.6385746890334433
17-62525451-62525468-T	testing	0.5936361398656946	0.9180851	0.6813144990194775
17-62526118-62526128-TCA	testing	0.1575311083743771	0.06116897	1.5978951058282314
17-62527532-62527541-T	testing	0.0	0.11601159	0.46293812290349795
17-62527747-62527759-T	testing	0.0802743722823748	0.39479497	0.36434156208656443
17-62528564-62528573-CAC	testing	0.0	0.10230094	0.4943130763505103
17-62529828-62529838-T	testing	0.2284085844539332	0.2496905	0.9391407100105184
17-62530273-62530297-AAAC	testing	0.8967053140597062	1.6607457	0.5660699975355362
17-62530891-62530900-T	testing	0.0303448564517201	0.15257335	0.5160673382671612
17-62531058-62531067-ATG	testing	0.0	0.06802431	0.5951519753302364
17-62531541-62531550-GTT	testing	0.0	0.0703094	0.5871666508131671
17-62532174-62532197-TTG	testing	0.301040789498236	0.6055963	0.5683714462479976
17-62533367-62533391-GT	testing	3.224946708897401	1.793282	1.7561814399003428
17-62533392-62533407-TG	testing	0.3273807426369338	0.75584227	0.49936858416321717
17-62533409-62533423-T	testing	0.5363769362327179	0.54068494	0.9932759403283584
17-62533449-62533461-GT	testing	0.0	0.6467283	0.1339175172549373
17-62533462-62533477-TG	testing	0.1213229605887317	1.5236391	0.1363129038890057
17-62533479-62533494-T	testing	0.2522754740804186	0.8860935	0.35724348054258404
17-62534881-62534905-T	testing	1.2402143891434705	1.564771	0.8050442908625094
17-62535774-62535784-A	testing	0.154789337320613	1.0346256	0.2245580721258299
17-62535778-62535805-AAAAAAG	testing	1.3300470402246998	1.4825071	0.9036591622399038
17-62536587-62536599-GGAA	testing	0.0	0.12515202	0.44414436077455577
17-62537574-62537585-GT	testing	0.0	0.06345409	0.6117925834709919
17-62538033-62538053-T	testing	1.0178657989137272	1.6013328	0.6570529874659016
17-62539473-62539492-T	testing	0.4206280698123176	1.1488812	0.41687557616554527
17-62540029-62540050-CTC,17-62540054-62540064-TCT,17-62540077-62540088-TTC,17-62540083-62540097-TTCT,17-62540099-62540117-T	testing	0.3754265339100641	1.1534514	0.37929395101402735
17-62540400-62540423-T	testing	8.04798376540714	1.605903	4.776346466010752
17-62540991-62541000-CT	testing	0.0	0.07716474	0.5644464016937005
17-62541845-62541856-A	testing	0.2163567936421702	0.19142023	1.085569089154072
17-62542287-62542300-TTAT	testing	0.0	0.10230094	0.4943130763505103
17-62542480-62542493-TCTT	testing	0.0	0.12743714	0.4396819270590547
17-62543097-62543106-T	testing	0.0428943268970595	0.15028825	0.5709190379374961
17-62545692-62545715-TTG	testing	0.6109535590722298	0.8106849	0.7806800783368976
17-62545873-62545897-TTTG	testing	1.9660759805969965	1.3362601	1.4385110194156312
17-62546344-62546360-T	testing	4.687194686274376	2.1497593	2.1278697175623966
17-62546558-62546573-T	testing	0.2304707182231902	0.7786934	0.3760933201765146
17-62547336-62547350-T	testing	0.2823970853674597	0.5761756	0.5655292580321736
17-62548227-62548241-AT	testing	2.1373245162951955	1.9578099	1.087235762786055
17-62548240-62548275-TG	testing	3.5855930468240307	3.8315997	0.937428356916405
17-62548289-62548299-T	testing	0.1713793413199503	0.45277962	0.49093586576138665
17-62548429-62548438-CAC	testing	0.0	0.10687116	0.48339265850300256
17-62548903-62548912-T	testing	0.0303448564517201	0.2428352	0.38019683058134085
17-62549230-62549240-A	testing	0.0855509018714935	0.26568627	0.5074046172734172
17-62549398-62549437-A	testing	8.667953224874063	6.6651354	1.2960499245697379
17-62549795-62549805-CCA	testing	0.0	0.097730726	0.5057382938046765
17-62549834-62549849-T	testing	0.531462121246084	0.89294887	0.6359462610054474
17-62551709-62551723-A	testing	0.4990549580724418	0.5249837	0.9585129309331456
17-62552662-62552678-T	testing	0.3697640865639469	0.73641884	0.5616373808174226
17-62553104-62553113-TA	testing	0.0	0.08630517	0.5367537572897199
17-62553799-62553808-TA	testing	0.0	0.052028537	0.6577712446183706
17-62554876-62554891-A	testing	0.523466354584875	0.61530805	0.8716053937668883
17-62554967-62554977-T	testing	0.2744181301364465	0.25426072	1.056899929905993
17-62555006-62555015-TG	testing	0.0	0.14343292	0.4107907837608817
17-62555021-62555038-AC	testing	0.958834800220445	0.60273993	1.5067235473875022
17-62555471-62555482-TAT	testing	0.0	0.29653525	0.25218438966018786
17-62555483-62555500-T	testing	0.3161177135274637	1.2220047	0.31476265820194416
17-62555775-62555786-TAT	testing	0.0	0.26682884	0.27260670126154746
17-62555960-62555972-ATTA	testing	0.0	0.104586035	0.48879191583140075
17-62556216-62556226-TAT	testing	0.0	0.07944983	0.5572588171301137
17-62556578-62556589-TC	testing	0.0	0.15028825	0.39953933115118273
17-62557448-62557459-TTG	testing	0.0	0.07259452	0.5793926713316275
17-62558153-62558164-T	testing	0.0959323255850571	0.32738423	0.4584453796647038
17-62558177-62558186-A	testing	0.0429338790741091	0.17542446	0.5189585524615682
17-62559187-62559200-TTGT	testing	0.0	0.13657758	0.42269432293626474
17-62559367-62559377-T	testing	0.3380579362571095	0.6804337	0.5613006412423112
17-62559385-62559396-T	testing	0.1887811682130149	0.76612526	0.33341732604936947
17-62559691-62559700-ATT	testing	0.0	0.07487962	0.5718219195581509
17-62559935-62559944-T	testing	0.0	0.22798195	0.30489482729156286
17-62560661-62560679-T	testing	0.3425010810498591	0.9158	0.43561831172461024
17-62560828-62560838-T	testing	0.0955600468385727	0.2782544	0.5170066675723342
17-62562888-62562897-GGA	testing	0.0	0.10230094	0.4943130763505103
17-62563449-62563458-A	testing	0.0428943268970594	0.166284	0.5366237809896931
17-62564535-62564558-A	testing	0.6362336879375302	2.085776	0.3368294317155693
17-62564707-62564718-A	testing	0.1963245717984164	0.42850032	0.5606894841585269
17-62564734-62564746-CAAA	testing	0.0	0.17999467	0.3571496557416611
17-62564752-62564762-CA	testing	0.1212115039937499	0.09087539	1.1589315102054272
17-62565651-62565669-A	testing	1.023314124252941	0.91351485	1.1083351410716293
17-62566185-62566196-T	testing	0.0677279713514688	0.33766723	0.38323173373402625
17-62566755-62566764-AGA	testing	0.0	0.058883846	0.6293906052601471
17-62567236-62567253-AACAA	testing	0.0	0.18456489	0.3514136968900134
17-62567805-62567814-T	testing	0.1632769673836764	0.442211	0.48556183364718974
17-62567812-62567826-TTG	testing	0.0	0.23026708	0.3027852488355787
17-62568431-62568451-A	testing	0.4189743953072511	0.98663837	0.47759623590988337
17-62569302-62569314-A	testing	0.1382373762189174	0.48162913	0.40960358402083025
17-62569434-62569453-T	testing	0.5936447175136312	1.7658607	0.37175589662917025
17-62569583-62569592-CAC	testing	0.0	0.08402008	0.5434189573224836
17-62570580-62570589-TTC	testing	0.0	0.07716474	0.5644464016937005
17-62570757-62570766-TA	testing	0.0	0.026892334	0.7880696717265836
17-62571162-62571172-TA	testing	0.0	0.045173198	0.688832383509248
17-62571423-62571433-T	testing	0.0303448564517201	0.29196504	0.33254204622871497
17-62572176-62572194-A	testing	0.3629442002594523	0.86781263	0.4783407303327425
17-62572417-62572429-T	testing	0.1920061442949276	0.5463263	0.4517936904237497
17-62573144-62573153-TG	testing	0.0	0.06116897	0.6204668305567752
17-62573178-62573190-CTTT	testing	0.0	0.1137265	0.46788769759482335
17-62574161-62574170-ATA	testing	0.0	0.06345409	0.6117925834709919
17-62574511-62574525-TTG	testing	0.1286829806911781	0.43535566	0.42716085357382433
17-62574523-62574535-T	testing	0.4950699396526817	0.78212106	0.6745898795939435
17-62575450-62575461-TTC	testing	0.0	0.08402008	0.5434189573224836
17-62575657-62575670-TTTC	testing	0.2100414778325032	0.46763283	0.5462007506375262
17-62575675-62575690-TC	testing	0.1213794258068807	0.5716053	0.3296272763286423
17-62575689-62575711-TTTCT	testing	0.4289432689705935	1.1763024	0.414434125463208
17-62576957-62576968-TTC	testing	1.5513340943562222	0.4473525	3.0169481172667014
17-62576966-62576980-T	testing	5.164770287119491	0.61702186	7.3425519929329495
17-62578242-62578253-GGA	testing	0.0	0.0954456	0.5116513239489658
17-62579840-62579851-AGG	testing	0.0	0.09087539	0.5239020074824733
17-62580518-62580531-TCTT	testing	0.0	0.12743714	0.4396819270590547
17-62581009-62581028-TTTA	testing	0.0	0.15257335	0.39592458982707396
17-62581438-62581455-T	testing	0.5655037147316275	0.81297004	0.7289436515700204
17-62581612-62581621-T	testing	0.3064707967815218	0.14343292	1.6697445718579138
17-62582244-62582253-T	testing	0.0	0.17313933	0.3661135143005586
17-62582794-62582803-CCT	testing	0.0	0.1388627	0.41865054694600706
17-62583073-62583092-TTGTTT	testing	0.0	0.85638714	0.10456016796712679
17-62583089-62583108-TTTG	testing	0.0	0.49819618	0.16716923869356706
17-62584107-62584132-T	testing	1.2920008329605546	1.9852313	0.6675522437057965
17-62585540-62585554-AAC	testing	0.1286829806911782	0.16856912	0.8514865025851751
17-62586307-62586316-TTG	testing	0.2573659613823563	0.07487962	2.04349690022403
17-62586826-62586840-A	testing	0.5183596171780063	0.6284474	0.848873394534741
17-62587298-62587307-TTG	testing	0.0	0.05431363	0.6480308965578737
17-62587415-62587438-TTTG	testing	0.2713125687609508	0.7409891	0.44151888384873333
17-62587442-62587451-AAT	testing	0.1818172559906249	0.12515202	1.2516754501719545
17-62587952-62588156-TGTATATGTATAAAATATACGTATACATC	testing	23.650366488026155	4.7273626	4.919946657420381
17-62588656-62588671-TTTTG	testing	0.4292399444658688	0.18684998	1.845006035788703
17-62589112-62589123-CTC	testing	0.0	0.14571801	0.4069705757424944
17-62590116-62590126-A	testing	0.1423836472473367	0.45792112	0.43444070955287856
17-62591357-62591371-A	testing	0.3127004453428599	0.6261623	0.5683308612177469
17-62591956-62591969-T	testing	0.1357188305059709	0.4473525	0.43065269731292155
17-62592127-62592138-T	testing	0.3292662921235938	0.29082248	1.0983664300057505
17-62592473-62592483-TTG	testing	0.0	0.07944983	0.5572588171301137
17-62593526-62593535-T	testing	0.060605751996875	0.21655643	0.5073526764149917
17-62593753-62593765-T	testing	0.1003469298327456	0.42621523	0.38073191046322546
17-62593791-62593810-T	testing	0.4809523767510291	0.9020893	0.5797411236214468
17-62594789-62594831-AC	testing	5.754886400721716	4.6176777	1.2410526477299872
17-62594969-62594979-T	testing	0.2913738335293027	0.22798195	1.193278573803536
17-62595108-62595118-CCA	testing	0.0	0.07259452	0.5793926713316275
17-62595283-62595304-T	testing	0.5855378696872167	1.3362601	0.47730760583491566
17-62595560-62595575-T	testing	0.2710246374729377	0.75698483	0.43294189638448755
17-62596072-62596094-TTATT	testing	0.0	0.40107903	0.199569317438808
17-62596994-62597003-T	testing	0.2250774163148001	0.23140964	0.9808930612724486
17-62598529-62598539-T	testing	0.0303448564517201	0.19827554	0.43699478828106425
17-62599761-62599770-T	testing	0.03034485645172	0.15942869	0.5024303844409806
17-62600243-62600254-A	testing	0.5094693606660223	0.40850562	1.1985499013089025
17-62602115-62602124-GAT	testing	0.0	0.097730726	0.5057382938046765
17-62603443-62603452-CTG	testing	0.0910345693551606	0.08630517	1.0253852287360603
17-62603526-62603537-T	testing	0.0800626499770331	0.27711183	0.4774781262551034
17-62603970-62604018-TTTA	testing	6.558833927160084	4.233779	1.536495960490852
17-62604405-62604421-AT	testing	1.553752130561461	1.3636814	1.129857994069926
17-62604769-62604778-GTG	testing	0.0	0.10230094	0.4943130763505103
17-62604868-62604881-A	testing	0.1287489144869122	0.48619935	0.39022376003472575
17-62606006-62606026-A	testing	0.7508575889206249	1.3088388	0.6039424729930953
17-62606287-62606301-CA	testing	0.1601252999540672	0.24740541	0.74876582939243
17-62606862-62606875-TGTT	testing	0.0	0.11829671	0.4580921077555406
17-62607012-62607030-T	testing	0.6951488451388828	1.3499708	0.54838955731997
17-62607079-62607088-ATT	testing	0.0	0.0703094	0.5871666508131671
17-62607364-62607379-A	testing	0.2008375838288377	0.718138	0.36771007315249715
17-62607528-62607537-A	testing	0.2145982224464355	0.14571801	1.280322197165912
17-62609083-62609095-TTG	testing	0.0	0.10001582	0.49996045312815757
17-62612074-62612086-T	testing	0.0959853903953756	0.35937577	0.4266341483256194
17-62612593-62612602-AC	testing	0.0	0.008611441	0.9207133160124448
17-62613733-62613742-GTG	testing	0.0	0.03831786	0.7229724346516061
17-62613761-62613771-AC	testing	0.0	0.029177427	0.774129058941544
17-62614125-62614145-A	testing	0.558274979258269	1.2814175	0.4765213842001197
17-62616680-62616707-T	testing	2.2686588126411658	2.2137423	1.0237349304808776
17-62617298-62617308-GAG	testing	0.0	0.10687116	0.48339265850300256
17-62617505-62617515-GT	testing	0.0	0.104586035	0.48879191583140075
17-62617567-62617579-GCTG	testing	0.0	0.17770955	0.36008844492384223
17-62617576-62617590-CTGA	testing	0.1715773075882375	0.15485847	1.065600478525346
17-62617850-62617862-T	testing	0.3669440392820502	0.7958317	0.5212408081585528
17-62617860-62617873-TTG	testing	0.3804787921973601	0.5001956	0.8005370119297112
17-62620632-62620649-AAT	testing	0.1286829806911784	0.2428352	0.6670347172378402
17-62622630-62622654-T	testing	0.8169584671525381	1.377392	0.6206602358429841
17-62623820-62623838-TTGA	testing	0.1213794258068808	0.20513088	0.7255228504138316
17-62624493-62624508-A	testing	0.4782902166527563	0.7741232	0.6615660317135574
17-62625412-62625421-GGA	testing	0.0	0.10001582	0.49996045312815757
17-62625432-62625441-GGA	testing	0.0	0.056598753	0.6385746890334433
17-62626450-62626461-TTA	testing	0.0910345693551606	0.081734955	1.0511713024891696
17-62627649-62627660-CCT	testing	0.0	0.24169263	0.29266068747224666
17-62627687-62627696-GGA	testing	0.0	0.17313933	0.3661135143005586
17-62627809-62627823-CCGG	testing	0.0	0.4324993	0.18779367409497064
17-62628036-62628047-GT	testing	0.0	0.20284575	0.33020110072536923
17-62628098-62628108-GGA	testing	0.0	0.13657758	0.42269432293626474
17-62629423-62629435-CCT	testing	0.0	0.15257335	0.39592458982707396
17-62629568-62629578-CAG	testing	0.0	0.09087539	0.5239020074824733
17-62629583-62629593-AGG	testing	0.0	0.058883846	0.6293906052601471
17-62629760-62629770-GTT	testing	0.0	0.06802431	0.5951519753302364
17-62630229-62630241-TGCC	testing	0.0	0.11829671	0.4580921077555406
17-62631196-62631205-GAG	testing	0.0	0.024607211	0.8025217738000733
17-62631510-62631522-GT	testing	0.0	0.10687116	0.48339265850300256
17-62631621-62631631-GAG	testing	0.0	0.07944983	0.5572588171301137
17-62631840-62631859-TTCA	testing	0.0	0.27939695	0.26357618320337056
17-62633502-62633522-A	testing	0.8238968908082324	1.2859877	0.6665981890086271
17-62633677-62633694-A	testing	0.9588883478063612	0.93408084	1.023989911471874
17-62633840-62633882-A	testing	6.273008602669162	6.3360796	0.9902004012922964
17-62634306-62634318-T	testing	0.100684657097428	0.4822004	0.3447003078277308
17-62634830-62634848-T	testing	0.3774049597627673	1.1580216	0.3794886826766466
17-62635136-62635146-T	testing	0.1251693017152261	0.3582332	0.49138583087219806
17-62635191-62635212-T	testing	1.7076945537632962	1.7018777	1.0032282178547944
17-62635788-62635803-T	testing	0.2079644917507844	0.5296521	0.48910261992421605
17-62636088-62636101-T	testing	0.2058974680387207	0.43478438	0.5720015009389778
17-62636250-62636264-A	testing	0.5472637257529793	0.6335889	0.8823248630847322
17-62636432-62636442-TAG	testing	0.0	0.20970109	0.32289198594683666
17-62636461-62636486-T	testing	0.9683888607800504	3.4842632	0.29807768045048993
17-62636616-62636625-CAC	testing	0.0	0.10687116	0.48339265850300256
17-62637535-62637550-A	testing	0.7993901019773195	0.9112297	0.8894023800698491
17-62637876-62637892-TTTG	testing	0.1213794258068808	0.18684998	0.7717602971660685
17-62638226-62638236-T	testing	0.0525749777501211	0.2748267	0.4070547208886697
17-62638737-62638757-A	testing	0.7340615190761505	1.5282093	0.5122569433033888
17-62638778-62638788-GTG	testing	0.0	0.31253102	0.24240601349202787
17-62639342-62639358-TAAA	testing	1.9318954097534995	0.2142713	6.465418285899792
17-62639861-62639870-T	testing	0.0428943268970594	0.21884152	0.4481672490366356
17-62640017-62640041-T	testing	1.5403857132985044	1.9121077	0.8152574105742473
17-62640302-62640314-TTCA	testing	0.0	0.104586035	0.48879191583140075
17-62640518-62640538-TTTTG	testing	0.2144716344852972	0.18456489	1.1050963964152332
17-62640659-62640671-CAC	testing	0.0	0.081734955	0.550251876420802
17-62640685-62640702-T	testing	0.4250077440714803	1.688167	0.29360106973872147
17-62640852-62640874-TTTTTTG	testing	0.6709067326224237	0.73184866	0.9267391650572878
17-62641010-62641023-T	testing	0.1913796879499364	0.38679707	0.5985649994769615
17-62641315-62641332-A	testing	0.3311284017570124	1.2905579	0.31003987806405786
17-62641335-62641351-AAGAA	testing	0.3707897546273622	0.98892343	0.4323442233466885
17-62641895-62641919-TG	testing	2.1784873491832246	1.477937	1.4439659816476986
17-62642499-62642508-GCA	testing	0.0	0.056598753	0.6385746890334433
17-62643327-62643347-A	testing	4.302365775453766	1.9029673	2.1979219408393567
17-62643725-62643734-ATA	testing	0.0	0.056598753	0.6385746890334433
17-62643955-62643964-TA	testing	0.1212115039937499	0.09316051	1.1452211634445875
17-62643974-62643983-TG	testing	0.2091669085468132	0.09316051	1.6005699536971256
17-62643982-62643991-TA	testing	0.2091669085468132	0.09316051	1.6005699536971256
17-62645409-62645421-AT,17-62645424-62645433-AT,17-62645455-62645464-TG,17-62645480-62645491-TG,17-62645497-62645528-TA,17-62645527-62645551-T	testing	2.9013255146722616	5.751092	0.5129513456073262
17-62645700-62645709-T	testing	0.0606897129034403	0.15257335	0.6362100867072488
17-62646023-62646042-T	testing	0.8075024173024488	1.1854429	0.7059842310400942
17-62646325-62646335-CT	testing	0.1212115039937501	0.15942869	0.8526871256750751
17-62647186-62647201-T	testing	0.5823346510510686	0.84039134	0.7255858513659522
17-62647495-62647505-A	testing	0.2569435303033821	0.25197563	1.014114330311397
17-62648671-62648680-TGG	testing	0.0	0.09087539	0.5239020074824733
17-62649452-62649461-TGG	testing	0.0	0.14800313	0.4032207174159455
17-62649572-62649581-AG	testing	0.1213794258068808	0.06116897	1.373585906808741
17-62649883-62649895-T	testing	1.1454187499947672	0.49576825	2.090441627251481
17-62650293-62650303-GT	testing	0.0	0.058883846	0.6293906052601471
17-62651086-62651103-T	testing	0.3672942633826586	0.895234	0.46953205314796176
17-62651655-62651666-CCT	testing	0.0	0.09087539	0.5239020074824733
17-62651707-62651716-CAC	testing	0.0	0.07716474	0.5644464016937005
17-62653658-62653667-TG	testing	0.0	0.06116897	0.6204668305567752
17-62655467-62655477-GGA	testing	0.0	0.11601159	0.46293812290349795
17-62655542-62655564-AAAC	testing	0.3822401873542922	1.12603	0.39333473679623837
17-62655721-62655738-A	testing	0.7672976906169371	1.2494259	0.642716054743678
17-62655754-62655769-AAAG	testing	0.0	0.20741597	0.32529214406135115
17-62656056-62656065-T	testing	0.0909599584877096	0.120581806	0.8657103772543671
17-62657347-62657361-ATGA	testing	0.0	0.15485847	0.3923746383630099
17-62659545-62659560-A	testing	0.3986849409896538	0.5993123	0.7131076358726334
17-62661303-62661316-TGT	testing	0.0	0.1639989	0.37878945707728323
17-62661476-62661493-TTTCT,17-62661491-62661505-TTCC,17-62661502-62661514-CTTT,17-62661512-62661529-TTTC,17-62661536-62661549-TTTC,17-62661548-62661563-TCTT,17-62661562-62661576-TCCT	testing	0.4622073459946454	1.2265749	0.42380369626671316
17-62661577-62661616-TTCC	testing	3.707172375396489	5.422036	0.6894508430217566
17-62662249-62662263-A	testing	0.4078146269864887	0.58217394	0.7444063708831925
17-62662326-62662335-AG	testing	0.0	0.111441374	0.47294433491526594
17-62662772-62662781-GTG	testing	0.0	0.10230094	0.4943130763505103
17-62663192-62663214-TCCC	testing	0.1213794258068804	1.043766	0.1935530744985254
17-62663236-62663251-TCCC	testing	0.0	0.2679714	0.2717602509325453
17-62663896-62663905-CTC	testing	0.0	0.088590294	0.530249982005967
17-62663958-62663977-T	testing	0.507248174308576	2.899275	0.20246498714141786
17-62665401-62665411-C	testing	0.5305895167590641	0.9957788	0.5754715429419369
17-62665413-62665424-A	testing	0.7053673449888574	1.1008939	0.6706398833309565
17-62665420-62665439-AAAAG	testing	0.2966318037018896	0.8449615	0.41973329463887105
17-62667493-62667502-AAG	testing	0.0910345693551606	0.17085424	0.7053039648009962
17-62668359-62668387-AAAT	testing	1.834694061432435	1.9212482	0.9571778772307304
17-62668389-62668400-A	testing	0.2731596375577864	0.8883786	0.3775472653472934
17-62669085-62669125-AC	testing	2.995742014229125	3.2283309	0.9301184609466339
17-62669217-62669233-TTTG	testing	3.021535297208032	4.1606555	0.7326420306002287
17-62669515-62669536-TTTTTA	testing	0.3150622167487544	0.60159737	0.5915960271469581
17-62669529-62669544-TTTA	testing	0.4200829556650062	0.2142713	1.6548853034464366
17-62671068-62671080-TGAT	testing	0.2424230079874998	0.13200736	1.4759144192128206
17-62671622-62671631-AGC	testing	0.0	0.081734955	0.550251876420802
17-62672336-62672355-ACCTCC	testing	0.1820691387103213	0.2645437	0.7737594661773645
17-62672991-62673004-A	testing	1.0822604546476058	0.9249404	1.1534919051367336
17-62673507-62673526-T	testing	0.975566512398596	1.105464	0.8922427483513369
17-62673656-62673665-CAC	testing	0.0	0.097730726	0.5057382938046765
17-62674701-62674710-G	testing	1.0514575845786338	0.69528687	1.4478518733480836
17-62674781-62674791-CTC	testing	0.0	0.11601159	0.46293812290349795
17-62678051-62678074-AAAT	testing	0.0	0.6284474	0.13727827156772063
17-62678602-62678611-GAG	testing	0.0	0.15028825	0.39953933115118273
17-62678779-62678788-CTG	testing	0.2031839140544061	0.058883846	1.908211071718431
17-62680200-62680214-ACG	testing	0.0	0.22569686	0.30703397017705364
17-62682640-62682658-T	testing	0.3934663842105584	0.96378726	0.46387694491712417
17-62683022-62683031-TG	testing	0.0	0.056598753	0.6385746890334433
17-62683053-62683062-TG	testing	0.0	0.052028537	0.6577712446183706
17-62683484-62683494-A	testing	0.4132566198545032	0.55918	0.7786289326959301
17-62683510-62683532-T	testing	0.6016416339921372	1.8389843	0.3618603997939216
17-62683865-62683877-A	testing	0.2173957395419992	0.41136202	0.6206869636935477
17-62685003-62685012-TGG	testing	0.0	0.06802431	0.5951519753302364
17-62685132-62685141-CT	testing	0.0857886537941189	0.120581806	0.8422664460101433
17-62685140-62685160-CAAAA	testing	0.3391407109511879	0.24397773	1.2766544826933648
17-62685167-62685177-A	testing	0.3381432803371813	0.3182438	1.0475786618646379
17-62686313-62686323-GTG	testing	0.1818172559906249	0.14343292	1.1576793146572981
17-62686451-62686487-CAA	testing	2.477982070595987	4.6725197	0.5401721171724001
17-62687163-62687172-T	testing	0.1321738845439838	0.1388627	0.9719972375091791
17-62687564-62687584-TTTG	testing	0.0	0.27368414	0.2676056843086784
17-62687643-62687652-GCT	testing	0.0	0.049743414	0.6678090029388537
17-62687744-62687753-TGG	testing	0.0910345693551606	0.12286693	0.8571687569580673
17-62687883-62687895-A	testing	0.1005834579860724	0.39536625	0.40491950750797495
17-62688088-62688097-GT	testing	0.0	0.024607211	0.8025217738000733
17-62688201-62688210-CTG	testing	0.0	0.10230094	0.4943130763505103
17-62689303-62689312-AGG	testing	0.0	0.033747643	0.7476767272825885
17-62690261-62690271-GCT	testing	0.0	0.09316051	0.517704162201684
17-62690504-62690518-CA	testing	0.0	0.18227977	0.35425847201164995
17-62691771-62691794-A	testing	1.2294423025848296	1.2265749	1.0021615082456554
17-62692254-62692265-TGG	testing	0.0	0.09316051	0.517704162201684
17-62692275-62692285-TGC	testing	0.0	0.12515202	0.44414436077455577
17-62693536-62693545-A	testing	0.2253769783225045	0.23026708	0.9851934934674823
17-62693834-62693843-CTG	testing	0.0	0.07259452	0.5793926713316275
17-62694729-62694763-TG,17-62694762-62694771-GC,17-62694774-62694786-GT	testing	2.871314751976674	3.4842632	0.8289889961140896
17-62695741-62695751-TGC	testing	0.0	0.097730726	0.5057382938046765
17-62696082-62696091-A	testing	0.0743636599223752	0.2702565	0.4709266681945495
17-62697060-62697074-GGAG	testing	0.0	0.1639989	0.37878945707728323
17-62697306-62697319-GGA	testing	0.0910345693551606	0.12972227	0.831589246245741
17-62698987-62699011-A	testing	0.8921128093793423	1.647035	0.567883762706152
17-62699391-62699400-ACT	testing	0.0	0.10001582	0.49996045312815757
17-62699411-62699424-T	testing	0.6180522719050578	0.52720636	1.1448421407988558
17-62700309-62700329-TTA	testing	0.0	0.3839407	0.20663688753601422
17-62700623-62700638-TTTA	testing	0.0	0.13429248	0.4268169426521927
17-62700757-62700767-CCA	testing	0.0	0.1639989	0.37878945707728323
17-62700777-62700793-T	testing	0.7314260061770225	0.82439554	0.8994266741886514
17-62700967-62700985-AC	testing	0.8805865154046626	1.8389843	0.5057217407096398
17-62701616-62701626-GAG	testing	0.0	0.081734955	0.550251876420802
17-62701621-62701634-GGAG	testing	0.2427588516137619	0.12972227	1.4920575685316095
17-62702417-62702438-GGGGCGG	testing	1.9269249757516485	1.6744564	1.142279390889316
17-62702693-62702705-AAAG	testing	0.4007105569435096	0.1388627	2.096227485260401
17-62704201-62704212-GGC	testing	0.0	0.2496905	0.28596716239074266
17-62704946-62704961-T	testing	0.5047827368547126	0.7375614	0.7220757031719856
17-62705431-62705440-GGT	testing	0.0	0.06116897	0.6204668305567752
17-62705442-62705454-TTCC	testing	0.2424230079874999	0.16171378	1.308387384063231
17-62708243-62708257-T	testing	0.5250519736031051	0.5638931	0.9414949087482685
17-62710504-62710515-A	testing	0.8962812109855189	0.26225862	2.7501932486396568
17-62710550-62710576-T	testing	2.8632177357464665	4.124094	0.7015037392033574
17-62711018-62711027-TAA	testing	0.0	0.052028537	0.6577712446183706
17-62711297-62711307-AGC	testing	0.0	0.049743414	0.6678090029388537
17-62712743-62712755-TTTA	testing	0.7975571839177165	0.12286693	4.027323317630464
17-62712892-62712901-CAC	testing	0.0	0.088590294	0.530249982005967
17-62713063-62713072-CCT	testing	0.0	0.10230094	0.4943130763505103
17-62713153-62713162-CTC	testing	0.0	0.09087539	0.5239020074824733
17-62714734-62714749-TCCCC	testing	0.0	0.22112665	0.3114036159876485
17-62716431-62716446-A	testing	0.4511802060654431	0.7352763	0.6598777028217407
17-62716692-62716705-A	testing	0.4613398782734733	0.5970272	0.8053342513369254
17-62719312-62719321-T	testing	0.0429338790741092	0.17770955	0.514688382427285
17-62719575-62719584-T	testing	0.0303448564517201	0.1639989	0.4937325740816348
17-62719606-62719615-TGG	testing	0.0	0.08402008	0.5434189573224836
17-62719623-62719642-TTTGT	testing	0.0	0.26340118	0.27517797272975286
17-62720298-62720307-GTG	testing	0.0	0.07487962	0.5718219195581509
17-62720860-62720885-T	testing	1.4555368900263677	1.4825071	0.9829572897501487
17-62721364-62721375-T	testing	0.4988134200444051	0.49719644	1.0027076183582155
17-62721838-62721847-T	testing	0.0606897129034403	0.14343292	0.6600985310591531
17-62722277-62722299-A	testing	0.9653764517156872	1.3911028	0.7144889351127817
17-62722685-62722694-TG	testing	0.0	0.045173198	0.688832383509248
17-62722952-62722965-T	testing	0.1892122477721661	0.5573234	0.43998471341833584
17-62723559-62723578-T	testing	11.664222292689406	1.3454006	8.139073895976939
17-62724186-62724202-T	testing	0.6094514890029121	0.854102	0.7435803394216888
17-62725075-62725085-CCT	testing	0.0	0.1137265	0.46788769759482335
17-62725089-62725098-TCC	testing	0.0	0.052028537	0.6577712446183706
17-62725272-62725281-T	testing	0.0428943268970594	0.2142713	0.45468462088984707
17-62726573-62726582-AG	testing	0.0	0.040602982	0.7112224689516187
17-62726630-62726644-TTG	testing	0.1575311083743771	0.17770955	0.9273397633404293
17-62726776-62726785-CAC	testing	0.0	0.09316051	0.517704162201684
17-62727502-62727511-A	testing	0.2334579943586721	0.29996294	0.8337222302613139
17-62728197-62728207-T	testing	0.5005966854919927	0.2325522	1.8060222891082744
17-62729102-62729116-TTAT	testing	0.1213794258068807	1.0871832	0.18647452710489898
17-62729113-62729123-T	testing	0.9857730576492344	0.54946834	1.6717875079934372
17-62729450-62729461-TA	testing	0.1213794258068807	0.14114779	0.9180238633200026
17-62729524-62729534-TA	testing	0.0	0.25083306	0.2850358515243689
17-62729579-62729591-AT	testing	0.1050207389162516	0.34452254	0.46121562005888744
17-62730197-62730206-A	testing	0.0606057519968749	0.25654584	0.4504490979248977
17-62730755-62730764-TGG	testing	0.0	0.111441374	0.47294433491526594
17-62730891-62730927-CAA	testing	1.7456655810607815	2.3417082	0.7558911343545399
17-62731895-62731907-GAAA	testing	0.0	0.10001582	0.49996045312815757
17-62732853-62732862-GTG	testing	0.0	0.10230094	0.4943130763505103
17-62732992-62733012-A	testing	1.1215220067146934	1.1397407	0.9853044323822663
17-62733547-62733574-CCACCAGC	testing	0.4205998220009688	0.73641884	0.6224152268030796
17-62734184-62734193-A	testing	0.0525103694581258	0.29882038	0.38240365113268737
17-62735369-62735382-TC	testing	0.4352128870599792	0.111441374	2.5312590290866117
17-62736827-62736836-CTT	testing	0.0	0.06345409	0.6117925834709919
17-62738039-62738048-TC	testing	0.2348045980022191	0.41021946	0.6561972332498237
17-62738049-62738058-TC	testing	2.6120650109554835	0.9752128	2.5223518646313394
17-62738060-62738100-CA	testing	5.502439818342146	3.7036338	1.472917770985773
17-62738269-62738278-ACC	testing	0.1286829806911782	0.06802431	1.3610112768276101
17-62738352-62738363-GT	testing	0.0	0.045173198	0.688832383509248
17-62738856-62738865-GCA	testing	0.0	0.04745832	0.6781577329783766
17-62739300-62739313-AAAT	testing	0.0	0.11601159	0.46293812290349795
17-62739384-62739399-T	testing	0.1423836472473368	0.598741	0.3468862529139364
17-62740049-62740081-GT	testing	2.8119416744510257	4.270341	0.6662962168057426
17-62740083-62740097-GT	testing	2.216128853752585	4.25206	0.5321913883890813
17-62740503-62740512-AGA	testing	0.0	0.07944983	0.5572588171301137
17-62740658-62740669-T	testing	0.1047618276097763	0.29425013	0.5193703489958933
17-62741690-62741709-TATTTT	testing	0.0	0.41364712	0.19468618844781999
17-62741861-62741871-T	testing	0.0428943268970594	0.34795022	0.31899599669146145
17-62742006-62742015-T	testing	0.2678116147483815	0.333097	0.8492592069406659
17-62742024-62742036-T	testing	0.4971022957424152	0.5730335	0.8871806466430204
17-62742667-62742688-TCCT,17-62742704-62742716-T,17-62742797-62742809-ATTT,17-62742806-62742814-T	testing	1.1898816823128284	1.6196138	0.7500996341811332
17-62742686-62742710-TTTCTTT	testing	3.4595325855109467	1.1625918	2.819226756827461
17-62743329-62743338-CCA	testing	0.0	0.06802431	0.5951519753302364
17-62743643-62743656-AAAT	testing	0.0	0.09316051	0.517704162201684
17-62745003-62745019-A	testing	1.3366602246720576	0.82668066	1.5503293493489525
17-62745107-62745120-T	testing	0.1868176451738721	0.5567521	0.43672132174967104
17-62746467-62746481-AG	testing	1.0034625323928157	0.23026708	3.3411217745129655
17-62747648-62747657-ACT	testing	0.0	0.06116897	0.6204668305567752
17-62747660-62747669-AAT	testing	0.0	0.024607211	0.8025217738000733
17-62748405-62748433-AAAC	testing	2.0599430812631248	2.9358368	0.7114819483257877
17-62749454-62749463-A	testing	0.0429338790741089	0.10001582	0.7146128694925676
17-62750427-62750436-AGG	testing	0.0	0.058883846	0.6293906052601471
17-62750524-62750533-TGC	testing	0.0	0.065739185	0.603357618779168
17-62752026-62752039-A	testing	0.4101646188480234	0.58131707	0.7487917759759395
17-62752176-62752185-TC	testing	0.0	0.07259452	0.5793926713316275
17-62752636-62752649-T	testing	0.4743356105718574	0.5140491	0.9353252216668951
17-62753094-62753113-TC	testing	0.1213794258068807	1.0186299	0.19790229619902047
17-62754076-62754089-TTG	testing	0.0	0.12286693	0.44869824338675995
17-62754153-62754164-CCT	testing	0.0	0.07944983	0.5572588171301137
17-62756250-62756267-AAC	testing	0.4725933251231315	0.33195445	1.325587281536587
17-62756262-62756279-AACAA	testing	0.5251036945812573	0.38222688	1.2962854633513115
17-62756448-62756461-AATC	testing	0.40071055694351	0.13657758	2.1164750985427694
17-62756568-62756577-CTG	testing	0.0	0.0703094	0.5871666508131671
17-62756589-62756598-AAT	testing	0.0	0.033747643	0.7476767272825885
17-62757132-62757141-T	testing	0.0678281421902374	0.17085424	0.6196253091339363
17-62758353-62758368-AAAC	testing	0.0	0.18456489	0.3514136968900134
17-62758368-62758382-AAC	testing	0.0	0.23712242	0.29662815068781245
17-62759469-62759480-TTG	testing	0.0	0.06345409	0.6117925834709919
17-62759770-62759780-TGT	testing	0.0	0.10687116	0.48339265850300256
17-62762030-62762039-CAG	testing	0.0	0.120581806	0.45334654663222773
17-62762040-62762060-AGC	testing	0.0910345693551606	0.7706955	0.21940456721685206
17-62762545-62762558-TCTT	testing	0.3944831338723629	0.111441374	2.3386299687608103
17-62763091-62763101-AT	testing	0.1715773075882378	0.06116897	1.685047112904164
17-62763502-62763511-AAT	testing	0.0910345693551606	0.04745832	1.2955157047439616
17-62764948-62764957-CTG	testing	0.0	0.052028537	0.6577712446183706
17-62765192-62765202-A	testing	0.0801897504406612	0.24055007	0.5291138258778252
17-62765351-62765377-A	testing	2.004155030790965	1.9669504	1.017999769511143
17-62766037-62766046-A	testing	0.5056864479909624	0.15257335	2.3980615848463915
17-62766196-62766214-AAAT	testing	0.0	0.2931076	0.254383278267833
17-62766502-62766521-AAAAG	testing	2.275962677735803	0.25883093	6.621398767758964
17-62766964-62766974-GGT	testing	0.0	0.10230094	0.4943130763505103
17-62767102-62767112-GAG	testing	0.0	0.056598753	0.6385746890334433
17-62767238-62767247-AG	testing	0.0	0.1137265	0.46788769759482335
17-62767450-62767468-T	testing	2.0449265692129446	1.3591113	1.4700225878676594
17-62767598-62767607-CAC	testing	0.0	0.088590294	0.530249982005967
17-62768017-62768026-AAC	testing	0.0	0.052028537	0.6577712446183706
17-62769412-62769436-TTTG	testing	0.5264305354352501	1.2128642	0.47714800619534753
17-62770543-62770559-T	testing	1.0398383739696957	0.9523617	1.0831241520569361
17-62770851-62770873-T	testing	0.6860866106781274	1.3454006	0.543853801277049
17-62771574-62771592-T	testing	1.1128395181522723	0.9432213	1.1625908310655393
17-62775132-62775143-T	testing	1.8063286041577644	0.38793963	3.906894392156187
17-62775272-62775282-CCA	testing	0.0	0.14800313	0.4032207174159455
17-62775507-62775516-G	testing	0.8969778458625915	1.103179	0.8286197198110934
17-62775611-62775626-ATTTT	testing	0.1517242822586011	0.18456489	0.8845936062548022
17-62775635-62775644-AAT	testing	0.0	0.10001582	0.49996045312815757
17-62775815-62775831-TTAT	testing	2.0009180535881725	0.27368414	5.622176134069196
17-62777580-62777589-TGG	testing	0.0	0.097730726	0.5057382938046765
17-62777713-62777727-A	testing	1.7091503040954708	1.041481	1.5849149517998729
17-62777728-62777739-A	testing	1.7123537529001065	0.69300175	2.285434745762045
17-62777835-62777847-CTG	testing	0.0	0.10687116	0.48339265850300256
17-62777849-62777858-CAC	testing	0.0	0.06345409	0.6117925834709919
17-62778682-62778703-A	testing	0.9502944104455664	1.1306002	0.8534814234920216
17-62778759-62778774-GGAGA	testing	0.5642890633117114	0.2348373	1.9839159595173874
17-62778806-62778817-AGG	testing	0.0	0.0703094	0.5871666508131671
17-62778910-62778920-GAT	testing	0.0	0.065739185	0.603357618779168
17-62780095-62780106-A	testing	0.3058609702398664	0.34680766	0.9083572341617115
17-62782345-62782365-T	testing	0.8819847831985521	1.12603	0.8009467820514604
17-62783194-62783220-T	testing	2.28510610400504	2.78959	0.8254133299205216
17-62785779-62785788-TCA	testing	0.0	0.104586035	0.48879191583140075
17-62786712-62786721-GAA	testing	0.0	0.052028537	0.6577712446183706
17-62787076-62787085-CAG	testing	0.1820691387103212	0.04745832	1.9128736765095469
17-62787748-62787776-GATA	testing	1.5485555492213106	2.5610788	0.6195064758027122
17-62787887-62787898-ATT	testing	0.0	0.06116897	0.6204668305567752
17-62788405-62788421-CA	testing	0.4823505290880692	0.46934667	1.022839966883567
17-62788419-62788433-CAC	testing	0.7221309623373745	0.20741597	2.6743274343794647
17-62788431-62788447-CAG	testing	0.0	0.16856912	0.3723436261026584
17-62788605-62788616-AAC	testing	0.0	0.06802431	0.5951519753302364
17-62789069-62789094-A	testing	2.559901138283393	2.2777252	1.1186747477308956
17-62789406-62789415-CTG	testing	0.0	0.07716474	0.5644464016937005
17-62789940-62789953-TAA	testing	0.0	0.088590294	0.530249982005967
17-62790177-62790187-T	testing	0.1207485149029936	0.40507796	0.43705830066905627
17-62792490-62792504-CAC	testing	0.9769291736256138	0.20284575	3.5560319853444
17-62792532-62792545-CAC	testing	0.8600404215471582	0.3987939	1.9247236615106122
17-62792547-62792563-CAC	testing	0.9391429387905248	0.6627241	1.3624099969969807
17-62792568-62792577-CAC	testing	1.7813351095493446	0.31481612	4.535347154660587
17-62792589-62792603-CCA	testing	1.176847844064401	0.71585286	1.565046721861588
17-62792627-62792639-CAC	testing	1.0846154908731396	0.5354006	1.864360044471377
17-62792662-62792680-ACC,17-62792694-62792760-CACCTCCATCACTACAACCATCACCACCACCACCACCATCACCACCACCACCTCCATCACCACCAC,17-62792715-62792732-CAC,17-62792733-62792746-CAC,17-62792751-62792764-CAC,17-62792773-62792785-ACC,17-62792790-62792803-CAC,17-62792831-62792842-CCA,17-62792843-62792856-CCA	testing	24.217877036276462	2.4148319	9.669782316772928
17-62792808-62792824-CAC	testing	1.805223321360378	1.1397407	1.5367917834434073
17-62792889-62792901-ACC	testing	0.7101212716032594	0.44106844	1.497262105332293
17-62792906-62792918-CAC	testing	0.8579285804740302	0.41079074	1.8753836071382777
17-62792925-62792938-ACC	testing	0.8377345563907279	0.45020887	1.704324680172328
17-62792968-62792980-ACC	testing	0.2408231168471249	0.2428352	0.9941310485245533
17-62792989-62792998-ACC	testing	0.5462074161309641	0.45163706	1.1714358279898092
17-62793003-62793015-CAC	testing	0.2866801405157191	0.7889764	0.4349723350537979
17-62793021-62793031-CAC	testing	1.9852946580058368	0.7478444	2.4595251888269085
17-62793076-62793089-CAC	testing	0.9103456935516068	0.5586088	1.534060421834034
17-62793095-62793108-ACC	testing	0.9103456935516068	0.3719439	2.140817358909834
17-62793145-62793156-CAC,17-62793157-62793170-CAC,17-62793179-62793191-ACC,17-62793225-62793236-CCA,17-62793237-62793250-CCA	testing	2.558211954650921	2.021793	1.2528139901728965
17-62793196-62793218-CAC	testing	2.554817946034137	2.0035121	1.262088269439542
17-62793262-62793275-CCA	testing	0.2228169121209444	0.38965347	0.6592762676039944
17-62793287-62793301-CCA	testing	0.7452423121553597	0.5276884	1.3465954001306377
17-62793306-62793319-CAC	testing	0.9099428708495356	1.0323405	0.8919073996289416
17-62793320-62793333-CCA	testing	1.2744839709722482	0.6792911	1.7637619253860954
17-62793344-62793354-ACC	testing	0.0910345693551606	0.33423954	0.43992900636169757
17-62793368-62793380-ACC	testing	1.2875893346786136	0.23369473	4.158259660494529
17-62793403-62793414-CAC	testing	0.203916572024679	0.41536096	0.58971593817405
17-62793442-62793485-CACCACCATCAC,17-62793451-62793462-CAC,17-62793463-62793474-CAC,17-62793475-62793485-CAC,17-62793490-62793503-CAC,17-62793529-62793545-CAC,17-62793552-62793563-CCA	testing	4.191124473536263	1.6378946	2.469151163445851
17-62793508-62793524-CAC	testing	1.566798612812414	1.1945834	1.2875173687631203
17-62793564-62793577-CCA	testing	0.3019528060976884	1.0711875	0.34320107249922693
17-62793589-62793600-CCA	testing	0.3642641099224993	0.76955295	0.5339112585639544
17-62793605-62793618-CAC	testing	0.301750373958218	0.6650092	0.5251575719066098
17-62793619-62793629-CCA	testing	0.4904542357180826	0.8449615	0.6248447536942856
17-62793639-62793649-ACC	testing	0.3280901551937766	0.4393546	0.7937081749071512
17-62793663-62793675-ACC	testing	0.1820691387103212	0.37822792	0.5898215618827132
17-62793680-62793692-CAC	testing	0.2034844265707129	0.5570378	0.4618979708179847
17-62793699-62793712-ACC	testing	0.2732155556008624	0.56160796	0.5641037867816198
17-62793722-62793732-CAC	testing	0.3280901551937766	0.6598677	0.5633745916476995
17-62793742-62793754-ACC	testing	0.1820691387103212	0.4016503	0.562282408104453
17-62793759-62793772-CAC	testing	0.1820691387103212	0.6747209	0.36409129882816027
17-62793793-62793802-ACC	testing	0.2731037080654819	0.28853738	0.9602775106618617
17-62793809-62793819-ACC	testing	0.479898657733724	0.33766723	1.3249761873506591
17-62793811-62793847-CACCACCAACACCTCCAT	testing	2.4212315454547984	3.0272412	0.8062158894091055
17-62793847-62793856-CAC	testing	0.0	0.44620994	0.18307978796577742
17-62793870-62793887-ACC	testing	0.0	0.72613585	0.12104546727998791
17-62793895-62793904-ACC	testing	0.0	0.2348373	0.29865250974129826
17-62793912-62793928-CAC	testing	0.0910345693551606	0.6547262	0.25311771256272886
17-62793960-62793974-ACC	testing	0.0	0.29996294	0.2500231646462045
17-62793980-62793996-CAC	testing	0.2573659613823565	0.5693202	0.5339237653104695
17-62794069-62794084-CAC	testing	0.0910345693551606	0.6113091	0.2685675880642615
17-62794107-62794122-ACC	testing	0.1577249332503638	0.5337582	0.4066612996097942
17-62794127-62794138-CAC	testing	0.1820691387103212	0.70556986	0.3501485752090095
17-62794145-62794158-CAC	testing	1.4175752417978733	0.4844855	2.596429238702882
17-62794163-62794178-CAC	testing	0.0	0.43535566	0.1867917115138
17-62794196-62794211-CAC	testing	0.0910345693551608	0.7878338	0.21516929109385202
17-62794219-62794232-CCA	testing	0.2034844265707128	0.44335353	0.5585395323937857
17-62794287-62794297-CCA	testing	0.0	0.15485847	0.3923746383630099
17-62794424-62794433-AGA	testing	0.0	0.058883846	0.6293906052601471
17-62794829-62794840-TTG	testing	0.0	0.07716474	0.5644464016937005
17-62795356-62795384-A	testing	2.2655193696533886	3.7584763	0.6130708564034432
17-62795382-62795388-AAG	testing	2.2747221230268377	3.9961276	0.5797480828055351
17-62796008-62796022-T	testing	0.1792055768169483	0.9752128	0.25967471445368606
17-62796151-62796160-CAC	testing	0.0	0.10915628	0.47811139115689
17-62797211-62797221-T	testing	0.0677279713514689	0.25654584	0.4704247043002069
17-62798442-62798460-A	testing	0.366332947696541	0.9089446	0.46219876462646314
17-62799746-62799762-A	testing	0.2409640376818347	0.69871455	0.4268909808664869
17-62800180-62800196-TGAA	testing	0.0	0.104586035	0.48879191583140075
17-62801156-62801171-TTTG	testing	0.5882989711067418	0.25426072	1.942916423550265
17-62801459-62801476-T	testing	0.4205312122738045	1.0049193	0.47110337585179696
17-62803292-62803305-A	testing	0.1630481059235109	0.431928	0.49451825420641693
17-62803470-62803482-AGG	testing	0.0	0.06802431	0.5951519753302364
17-62803528-62803537-T	testing	0.0303448564517201	0.2348373	0.3892781851117546
17-62804801-62804819-AC	testing	2.1429784996739745	2.2228827	0.9656012762392068
17-62805772-62805781-GTG	testing	0.0	0.06345409	0.6117925834709919
17-62805881-62805890-AG	testing	0.0	0.07259452	0.5793926713316275
17-62805908-62805917-A	testing	0.8624630150480589	0.7706955	1.1053956464091739
17-62805915-62805935-AAT	testing	1.7814658834916992	0.874668	1.9303659127946124
17-62806567-62806576-AGG	testing	0.0	0.058883846	0.6293906052601471
17-62806991-62807000-CCT	testing	0.0	0.06116897	0.6204668305567752
17-62808126-62808138-GGGC	testing	0.0	0.26682884	0.27260670126154746
17-62808195-62808206-TCC	testing	0.0	0.15942869	0.38546237889109336
17-62808240-62808250-TCC	testing	0.0910345693551606	0.13657758	0.8074922795100051
17-62808388-62808408-CGGGG	testing	1.1846016082223974	1.144311	1.0323798537683886
17-62808521-62808530-AGG	testing	0.0	0.12286693	0.44869824338675995
17-62808965-62808989-TTTTC	testing	1.2853120460411185	1.0986087	1.1557667202324815
17-62808990-62809005-TTTC	testing	0.4620126751446296	0.7684104	0.6471740494409436
17-62809002-62809016-T	testing	0.331332095446534	0.82439554	0.46660988373714357
17-62809174-62809190-T	testing	0.8028430949293007	0.9386511	0.8692457890135588
17-62810461-62810477-A	testing	0.2760277610378635	0.76955295	0.4324380258129922
17-62810946-62810960-T	testing	0.5379828372530809	0.7581274	0.7434593479395728
17-62811510-62811519-GAA	testing	0.0	0.10230094	0.4943130763505103
17-62812264-62812278-AG	testing	0.1483159018509451	0.15485847	0.9743286218854923
17-62812947-62812958-TCC	testing	0.0	0.120581806	0.45334654663222773
17-62813204-62813227-T	testing	1.0220722666761055	1.4962177	0.7029569128798068
17-62813512-62813582-TCCAACTTAAATGTGTGTGTGTATATATATATATA,17-62813523-62813534-TG,17-62813533-62813548-TA,17-62813558-62813569-TG,17-62813568-62813585-TA,17-62813595-62813608-TG,17-62813607-62813654-TA	testing	16.11969132474064	6.4092035	2.4918089171341227
17-62814490-62814510-AC	testing	0.4303062826320804	0.9546468	0.5028283237877177
17-62814825-62814844-T	testing	1.155825967743646	0.86781263	1.2975920429387724
17-62815950-62815964-AAT	testing	0.0	0.16856912	0.3723436261026584
17-62815959-62815973-AATA	testing	0.0	0.20056066	0.3327115398269354
17-62816779-62816792-A	testing	0.2926163467165283	0.5093361	0.6443346237265909
17-62816872-62816896-TTTTGT	testing	2.2521454835261765	0.82439554	2.5445227521610247
17-62817273-62817293-TTTTG	testing	0.0	0.19599044	0.33784874943934007
17-62817971-62817980-TAA	testing	0.0	0.056598753	0.6385746890334433
17-62818293-62818316-AAAT	testing	0.0	1.4093837	0.06625220611564839
17-62818449-62818458-AT	testing	0.0	0.07259452	0.5793926713316275
17-62818883-62818894-GT	testing	0.0	0.12515202	0.44414436077455577
17-62819087-62819096-AC	testing	0.0	0.033747643	0.7476767272825885
17-62819131-62819142-T	testing	0.0303448564517201	0.29425013	0.33061461882516086
17-62820471-62820482-TG	testing	0.0	0.05431363	0.6480308965578737
17-62820488-62820498-GT	testing	0.0	0.07487962	0.5718219195581509
17-62820797-62820809-GTGC	testing	1.6709356263950066	2.0035121	0.8418946705345819
17-62820819-62820863-GT	testing	6.146228390730008	4.6176777	1.3240048998535887
17-62821508-62821517-TGG	testing	1.077365986208218	0.0703094	6.91310042903221
17-62821741-62821752-GGT	testing	0.0	0.120581806	0.45334654663222773
17-62823099-62823113-AAAC	testing	0.3431546151764753	0.166284	1.6642179596839288
17-62823432-62823446-A	testing	0.9405691988374724	0.6570113	1.3745755166897409
17-62823772-62823781-CAC	testing	0.0	0.06345409	0.6117925834709919
17-62823790-62823809-TTTATT	testing	0.0	0.3719439	0.21188959111453715
17-62823931-62823944-T	testing	0.2151531413160395	0.4239301	0.6015175331900945
17-62824232-62824249-T	testing	0.2307356948646153	0.89980423	0.3308004556698218
17-62824589-62824609-TG	testing	0.531107498970936	1.5830519	0.37497803779606315
17-62824611-62824631-TG	testing	0.358145853354285	1.519069	0.28296870198508217
17-62825683-62825695-T	testing	0.1349663639948954	0.40450668	0.46573489174592375
17-62825939-62825952-T	testing	0.6163554863852311	0.50233793	1.1892916761613055
17-62826701-62826719-T	testing	1.0739986939750716	0.9660724	1.101237302433748
17-62826853-62826862-CAC	testing	0.1820691387103212	0.10687116	1.3635015084283437
17-62826880-62826892-T	testing	0.1936083507070922	0.5359719	0.461668747797021
17-62827340-62827349-TAA	testing	0.0	0.06116897	0.6204668305567752
17-62828789-62828802-TTAT	testing	0.0	0.08630517	0.5367537572897199
17-62829254-62829264-A	testing	0.2201904755150611	0.19827554	1.0734721174758783
17-62829506-62829518-A	testing	0.2668353931506761	0.49705362	0.6144094614997497
17-62829529-62829538-AG	testing	0.0	0.06116897	0.6204668305567752
17-62829746-62829760-T	testing	0.5067761426026339	0.6141655	0.8496295923040722
17-62830058-62830079-T	testing	0.6195437634248709	1.8481246	0.3693520236974939
17-62830205-62830221-CTTT	testing	0.7644803747085842	0.353663	1.9055562713039946
17-62830219-62830240-TTTTA	testing	0.6257108898501064	0.45535037	1.3067622334529216
17-62830427-62830436-T	testing	0.0428943268970591	0.18684998	0.4981500326305029
17-62830452-62830461-T	testing	0.0428943268970594	0.2325522	0.42968991604042744
17-62830896-62830905-T	testing	0.0741579509254722	0.21884152	0.5462210534107108
17-62831363-62831372-T	testing	0.0	0.19827554	0.33526047761073535
17-62831760-62831779-T	testing	0.9590914474186244	2.0035121	0.5034872142730362
17-62831954-62831970-TA	testing	1.8391792016977115	1.0232	1.726477209488703
17-62832673-62832688-TTTC	testing	0.1715773075882378	0.38336942	0.5618421363689863
17-62832685-62832703-T	testing	0.6610100251092796	1.0140597	0.6830962695349985
17-62832833-62832842-CAC	testing	0.9406905500033272	0.06116897	6.457139671509516
17-62833303-62833322-TTTTA	testing	0.0	0.22569686	0.30703397017705364
17-62834003-62834017-TTTA	testing	1.7401494000465698	1.9669504	0.8902726451716354
17-62834019-62834047-TTAT	testing	4.438521455498044	2.6616237	1.6434250095326326
17-62834181-62834190-CAC	testing	0.0	0.12515202	0.44414436077455577
17-62834413-62834422-TC	testing	0.0	0.097730726	0.5057382938046765
17-62834531-62834540-CAC	testing	0.1820691387103213	0.07259452	1.6342879177758443
17-62835599-62835612-A	testing	0.5101751701581657	0.47905838	1.0537368791004555
17-62836393-62836408-TTTC	testing	0.0	0.31595868	0.24040849442064774
17-62836405-62836418-T	testing	0.5672957583391066	0.6684368	0.8683807937609268
17-62837243-62837259-A	testing	0.3809636257049928	1.1077492	0.39823137593880653
17-62837639-62837664-TTTTG	testing	0.7104862839262217	0.68614644	1.0309609542036744
17-62837785-62837794-CCA	testing	0.0	0.07716474	0.5644464016937005
17-62838387-62838396-AG	testing	0.0	0.06802431	0.5951519753302364
17-62839023-62839032-AAT	testing	0.0	0.065739185	0.603357618779168
17-62839054-62839065-AC	testing	0.0	0.06116897	0.6204668305567752
17-62840088-62840097-ATA	testing	0.0	0.07487962	0.5718219195581509
17-62840508-62840525-A	testing	0.4674791095243238	1.0506215	0.49319355628616685
17-62841616-62841626-GCA	testing	0.0	0.120581806	0.45334654663222773
17-62841953-62841962-AG	testing	0.0	0.12515202	0.44414436077455577
17-62842122-62842134-A	testing	0.1824439849371723	0.3616609	0.6117996671088504
17-62843317-62843327-GTG	testing	0.0	0.11601159	0.46293812290349795
17-62843448-62843457-A	testing	0.3212520696865986	0.2679714	1.1447956816388407
17-62843458-62843470-A	testing	0.3274480234749793	0.4376408	0.7950438721819091
17-62844653-62844666-A	testing	0.2658268552381868	0.5587516	0.5553335357943523
17-62844968-62844999-A	testing	3.987883495502511	2.4970958	1.574021064414532
17-62845814-62845835-A	testing	0.9167056855107868	1.4139538	0.6715566125669005
17-62845945-62845956-AAC	testing	0.0910345693551606	0.07944983	1.0645569814981748
17-62846741-62846755-AG	testing	0.0858677581482182	0.23026708	0.5627801540141941
17-62846900-62846917-T	testing	3.09077748023964	0.9295106	3.099314839730295
17-62848033-62848047-A	testing	0.3375152463036071	0.7729806	0.5011740768392872
17-62848142-62848151-AAG	testing	0.0	0.07944983	0.5572588171301137
17-62848820-62848829-CCA	testing	0.0	0.09087539	0.5239020074824733
17-62848839-62848849-T	testing	0.0800626499770334	0.21198621	0.577149387394505
17-62849313-62849325-T	testing	0.5364378142860922	0.50290924	1.0556113127178017
17-62849940-62849956-T	testing	0.4037456909411575	0.6907167	0.6370748093990649
17-62850086-62850095-CAC	testing	0.0	0.111441374	0.47294433491526594
17-62850542-62850572-A	testing	2.736585345984502	2.5976405	1.0515060646459387
17-62851754-62851764-TCT	training	0.0	0.07487962	0.5718219195581509
17-62851825-62851834-TGG	training	0.0	0.081734955	0.550251876420802
17-62852115-62852136-AAAAAT	training	0.0	0.24397773	0.29071649493122714
17-62853297-62853310-ATAA	training	0.0	0.10687116	0.48339265850300256
17-62853372-62853387-A	training	0.2474282348206795	0.677006	0.44713713255840953
17-62853885-62853897-GCTC	training	0.0	0.14343292	0.4107907837608817
17-62854433-62854443-T	training	0.1094564669043217	0.21884152	0.6569297088544858
17-62854737-62854749-T	training	0.5809689576666737	0.49448287	1.145481210697751
17-62855040-62855054-A	validation	0.3088705885532319	0.55832314	0.6210788649374103
17-62855201-62855210-GCT	training	0.0	0.081734955	0.550251876420802
17-62857239-62857255-TATT	training	2.0064784619024536	0.3987939	4.223143991741787
17-62858312-62858340-AATA	training	3.106925225839009	2.8809943	1.0757904588542855
17-62858870-62858886-A	training	2.0239613257650846	0.71356773	2.6106754821323666
17-62859539-62859553-A	training	0.7588495926709281	0.77183807	0.9851021906750735
17-62859688-62859728-GT	training	2.035121181541153	3.6853528	0.5640481335164197
17-62860025-62860038-TGTT	training	0.928487438777378	0.24854794	2.9507775566752112
17-62860894-62860904-CA	testing	0.0	0.081734955	0.550251876420802
17-62861596-62861622-CA	testing	3.365202609905534	2.250304	1.4743635759057272
17-62862539-62862558-AAAAC,17-62862626-62862635-AT,17-62862645-62862654-TA,17-62862653-62862662-TG,17-62862666-62862685-ATAG,17-62862688-62862696-GT,17-62862745-62862774-T	testing	6.102021030614458	6.8479443	0.8926411558328783
17-62862699-62862746-TA	testing	8.14360693335397	7.030753	1.1560640136257658
17-62864170-62864181-TC	testing	0.0	0.120581806	0.45334654663222773
17-62864178-62864191-TCTT	testing	0.1715773075882377	0.15485847	1.0656004785253468
17-62864947-62864951-TCTT,17-62864948-62864963-CTTC,17-62865029-62865039-T	testing	20.167666473480857	6.7382593	2.963863402120604
17-62864960-62865032-CTTT	testing	18.97948091340243	7.103877	2.648501760010954
17-62866518-62866541-TTTC	testing	0.1715773075882382	0.9957788	0.24783953439164746
17-62866538-62866551-T	testing	0.2335288705510707	0.81982535	0.3626002159552036
17-62867550-62867559-GCA	testing	0.0	0.056598753	0.6385746890334433
17-62868935-62868944-TGT	testing	0.0	0.040602982	0.7112224689516187
17-62870490-62870502-T	testing	0.26993272798979	0.55489546	0.5648729462711347
17-62870653-62870664-GA	testing	0.0	0.052028537	0.6577712446183706
17-62871206-62871226-A	testing	0.6481852394896913	1.0940385	0.6266005991345265
17-62872208-62872217-AAT	testing	0.0	0.15257335	0.39592458982707396
17-62872221-62872240-ATA	testing	0.0	0.7501295	0.11762913767843607
17-62872611-62872621-TTA	testing	0.0	0.08630517	0.5367537572897199
17-62872739-62872749-T	testing	0.0525103694581259	0.2348373	0.45547604600241937
17-62872902-62872917-T	testing	0.4751534566250355	0.5933139	0.8295715066797817
17-62873197-62873207-T	testing	0.0741579509254727	0.34223744	0.39381096029651563
17-62873341-62873351-T	testing	0.1795462271634768	0.2782544	0.73904289590148
17-62873931-62873940-TCC	testing	0.0	0.09087539	0.5239020074824733
17-62874405-62874422-A	testing	0.5175895478149636	1.4322348	0.40306456152475034
17-62874750-62874759-T	testing	0.4045184870371984	0.3033906	1.25069470393509
17-62877684-62877693-A	testing	0.2201904755150613	0.16856912	1.192208826968124
17-62877836-62877882-AC	testing	8.601930238371992	5.568283	1.5351968556213569
17-62877884-62877895-AC	testing	8.609696268684903	5.897339	1.4522601221449887
17-62878072-62878083-AAC	testing	0.1820691387103213	0.14114779	1.1696940648318663
17-62879040-62879049-TTA	testing	0.0	0.09087539	0.5239020074824733
17-62879903-62879913-A	testing	0.216103640240675	0.25540328	0.8894224055576386
17-62880645-62880654-AGT	testing	0.0	0.07716474	0.5644464016937005
17-62882061-62882071-AAT	testing	0.0	0.052028537	0.6577712446183706
17-62882135-62882147-AATA	testing	0.0	0.07944983	0.5572588171301137
17-62882860-62882869-ATA	testing	0.0	0.04745832	0.6781577329783766
17-62883550-62883576-TTTTTAT	testing	0.2310224099263875	1.477937	0.2097817656385442
17-62884090-62884099-A	testing	0.0303448564517201	0.17770955	0.4693567666352134
17-62884273-62884297-TTTTC	testing	0.6250323548244554	1.8115629	0.3792877309056664
17-62884293-62884314-T	testing	1.1472107649925447	1.8846865	0.6284170144718296
17-62884443-62884453-CCA	testing	0.0	0.10915628	0.47811139115689
17-62885405-62885415-TA	testing	0.0	0.0954456	0.5116513239489658
17-62886082-62886091-GTG	testing	0.1820691387103213	0.08402008	1.5328171725081376
17-62886225-62886236-A	testing	0.5928292868088448	0.38451198	1.4299528503069106
17-62886234-62886246-AAG	testing	0.9375149259193216	0.35480553	2.2812275961537267
17-62886283-62886298-T	testing	1.3075823576619925	0.79354656	1.5752758957093322
17-62888140-62888151-CTG	testing	0.0	0.036032766	0.7351170085007314
17-62888932-62888944-CATG	testing	0.0	0.120581806	0.45334654663222773
17-62888983-62888992-CCT	testing	0.0	0.058883846	0.6293906052601471
17-62889619-62889628-GGT	testing	0.0	0.06116897	0.6204668305567752
17-62890075-62890111-TTTA	testing	1.5626571260457225	2.7621684	0.5809082114265961
17-62890889-62890904-ATTTT	testing	0.1517242822586011	0.15028825	1.0057375136811302
17-62891401-62891412-AT	testing	0.0	0.07944983	0.5572588171301137
17-62891810-62891822-T	testing	0.2206121141650276	0.4067918	0.6326308242655615
17-62892654-62892668-TTG	testing	0.0	0.12743714	0.4396819270590547
17-62893431-62893447-T	testing	1.090379068671225	0.7249933	1.442895437661403
17-62893576-62893585-CCA	testing	0.0	0.12972227	0.4353082528742207
17-62894947-62894977-TAATA	testing	8.375552260561141	4.25206	1.947480563356466
17-62896178-62896199-T	testing	0.9692193094855996	1.0871832	0.9006354785728098
17-62896348-62896353-T,17-62896360-62896374-T	testing	4.131898306531412	2.8809943	1.419626433546489
17-62896504-62896513-CAC	testing	0.0	0.07944983	0.5572588171301137
17-62899888-62899901-TA	testing	0.0606897129034402	0.4324993	0.3017651157540305
17-62900223-62900232-TCC	testing	0.0	0.06345409	0.6117925834709919
17-62900380-62900389-TTC	testing	0.0	0.166284	0.375538898319088
17-62900717-62900726-ATG	testing	0.0	0.06802431	0.5951519753302364
17-62901994-62902004-GTG	testing	0.0	0.09316051	0.517704162201684
17-62902133-62902150-A	testing	0.5777903499713362	0.85638714	0.7086987283950055
17-62902447-62902459-A	testing	0.4991425292498563	0.41821733	1.1561607352070922
17-62902472-62902481-TC	testing	0.0	0.07487962	0.5718219195581509
17-62902713-62902722-CT	testing	0.0	0.07487962	0.5718219195581509
17-62902856-62902866-ACA	testing	0.0	0.056598753	0.6385746890334433
17-62904685-62904696-T	testing	0.4984832422998287	0.38279814	1.2396138110636232
17-62905055-62905067-TGGG	testing	0.0	0.07259452	0.5793926713316275
17-62905563-62905578-AAAT	testing	0.0	0.2142713	0.3181964118263424
17-62905741-62905760-A	testing	3.0336046774259557	0.97978306	2.9020687520565063
17-62905841-62905850-GAG	testing	0.0	0.10687116	0.48339265850300256
17-62906326-62906344-T	testing	0.5540266605924297	0.9203702	0.6409699740274947
17-62906905-62906935-T	testing	6.755531749860945	3.9412851	1.6963741929172345
17-62907246-62907255-TGA	testing	0.0910345693551606	0.058883846	1.2023536323205608
17-62907442-62907451-GAG	testing	0.0	0.052028537	0.6577712446183706
17-62907839-62907857-AATA	testing	0.1213794258068807	0.17770955	0.7971617317693278
17-62908499-62908511-A	testing	0.3688207140301249	0.40622053	0.9261195195503528
17-62908662-62908673-A	testing	0.3290342382957896	0.31138846	1.0428932262606239
17-62908872-62908885-T	testing	0.4162063891865925	0.5245642	0.8265065291712084
17-62909095-62909105-T	testing	0.5019037684570352	0.30681825	1.479539741535772
17-62909234-62909243-CAC	testing	0.0	0.03831786	0.7229724346516061
17-62909392-62909401-T	testing	0.0678281421902377	0.12743714	0.7379100097294474
17-62909424-62909438-T	testing	0.5295808787986116	0.5349007	0.9916210185287425
17-62909500-62909509-ACC	testing	0.0	0.16856912	0.3723436261026584
17-62911290-62911300-CTG	testing	0.0	0.08402008	0.5434189573224836
17-62911620-62911629-CAA	testing	0.0	0.058883846	0.6293906052601471
17-62912008-62912017-T,17-62912071-62912084-TC,17-62912085-62912101-TC,17-62912100-62912114-CA,17-62912115-62912161-AC	testing	3.902760137695047	7.103877	0.5556397114630146
17-62912486-62912500-CT	testing	0.2844094415976907	0.19599044	1.2987224911645483
17-62912519-62912533-TC	testing	0.0	0.2679714	0.2717602509325453
17-62912539-62912551-TC	testing	0.0	0.19827554	0.33526047761073535
17-62913436-62913448-A	testing	0.5325030560610726	1.6241839	0.3668419917742374
17-62913421-62913434-A	testing	0.9349963421890916	0.6575826	1.3661828323262593
17-62915661-62915673-A	testing	0.2977740174144206	0.57389045	0.5902651052770085
17-62915806-62915815-TGA	testing	0.0	0.058883846	0.6293906052601471
17-62916831-62916855-A	testing	1.7344407590916395	1.5739115	1.095900684768364
17-62917696-62917709-TGTA	testing	0.0	0.104586035	0.48879191583140075
17-62918090-62918103-TTAT	testing	0.0	0.13200736	0.43102080899502504
17-62918746-62918756-AG	testing	0.0	0.036032766	0.7351170085007314
17-62918936-62918945-GTG	testing	0.0	0.03146255	0.7606729064665184
17-62920102-62920126-AAAATAAA	testing	1.9256825662329908	0.75698483	2.363732116743526
17-62920859-62920868-TAC	testing	0.0	0.07259452	0.5793926713316275
17-62921346-62921355-ACA	testing	0.0	0.0703094	0.5871666508131671
17-62922220-62922240-T	testing	1.1926415794694485	1.6378946	0.7437974543850061
17-62922542-62922585-AAATTTATTTAAG	testing	0.5576262496617725	2.6799045	0.23656433149475908
17-62923507-62923516-T	testing	0.0	0.19599044	0.33784874943934007
17-62926549-62926558-ATA	testing	0.0	0.06802431	0.5951519753302364
17-62927240-62927249-TCT	testing	0.0	0.06345409	0.6117925834709919
17-62928837-62928849-T	testing	0.1455229873749759	0.4799153	0.42337732316249616
17-62929745-62929760-TTATT	testing	1.5739704132846415	0.69528687	2.1048636365449385
17-62929755-62929764-TTA	testing	1.88997931044898	0.874668	2.041699645878371
17-62929764-62929784-ATTA	testing	1.2849237394231816	1.2357154	1.0368404372841562
17-62929821-62929833-GGT	testing	0.0	0.097730726	0.5057382938046765
17-62930496-62930508-T	testing	0.17287083576047	0.3987939	0.5470612927713631
17-62930728-62930752-TTTTG	testing	0.0	0.75698483	0.11668817988295078
17-62930902-62930917-T	testing	0.4908166168362116	0.59274256	0.8528660586931623
17-62931251-62931264-ATGA	testing	0.0	0.06802431	0.5951519753302364
17-62932920-62932930-A	testing	0.0743408314767343	0.3388098	0.39730386941388796
17-62933807-62933816-AG	testing	0.1213794258068808	0.056598753	1.4136729799303114
17-62934110-62934122-GGGT	testing	0.0	0.120581806	0.45334654663222773
17-62934294-62934304-T	testing	0.1279554666188683	0.2782544	0.6026511961760876
17-62934439-62934455-T	testing	0.399931463775688	0.7535572	0.585703528452092
17-62934907-62934917-T	testing	0.2988280980997831	0.56132233	0.6030767146480343
17-62934957-62934967-ACA	testing	0.0	0.09087539	0.5239020074824733
17-62936108-62936117-GTG	testing	0.0	0.07487962	0.5718219195581509
17-62936242-62936255-AAAT	testing	0.0	0.049743414	0.6678090029388537
17-62936513-62936528-A	testing	0.5091960964901149	0.68271875	0.7783077848717881
17-62936954-62936964-AT	testing	0.0	0.097730726	0.5057382938046765
17-62936965-62936976-TG	testing	0.1820691387103212	0.06116897	1.750145444934724
17-62937312-62937324-AAT	testing	0.0	0.08630517	0.5367537572897199
17-62937987-62937998-T	testing	0.3145837272846101	0.32167146	0.983191338784489
17-62938259-62938274-TTTAT	testing	0.0	0.166284	0.375538898319088
17-62939469-62939484-AG	testing	0.0	0.4222163	0.19149153329760105
17-62940085-62940094-A	testing	0.0525749777501211	0.12286693	0.6846012450125333
17-62940341-62940364-TTTG	testing	0.2709118854058743	0.5501824	0.5704735861903895
17-62940514-62940523-T	testing	0.0303448564517201	0.20284575	0.4304001507424823
17-62940704-62940714-T	testing	0.0	0.15028825	0.39953933115118273
17-62941873-62941882-AAT	testing	0.0	0.058883846	0.6293906052601471
17-62941939-62941948-TCA	testing	0.441224228330055	0.05431363	3.507300219235689
17-62944311-62944320-A	testing	0.0428943268970594	0.1639989	0.5412686450476096
17-62944705-62944729-ATTT	testing	0.5398654559795807	0.62273467	0.8853393680139637
17-62944733-62944745-T	testing	0.357867313534584	0.5034805	0.7587110329738641
17-62945588-62945603-TTTG	testing	0.0	0.30224803	0.24860283343090583
17-62945614-62945632-TTTGT	testing	0.0	0.39765137	0.20094388567643248
17-62946581-62946590-CCT	testing	0.0	0.13657758	0.42269432293626474
17-62947038-62947047-AGA	testing	0.0	0.08402008	0.5434189573224836
17-62947489-62947501-TCT	testing	0.0	0.20284575	0.33020110072536923
17-62947508-62947518-CTT	testing	0.0910345693551606	0.13200736	0.8233987462947754
17-62950686-62950697-AT	testing	0.372310991921132	0.1388627	1.9773325509639303
17-62950941-62950950-CAG	testing	0.0	0.104586035	0.48879191583140075
17-62951393-62951421-TTTA	testing	0.5277701210530885	1.6013328	0.36898725578739705
17-62951720-62951737-T	testing	0.4045142910484934	0.7638402	0.5840365973341984
17-62952822-62952831-AT,17-62952832-62952848-AT	testing	5.894167804850508	5.422036	1.0854995883493892
17-62952847-62952874-T	testing	3.5854762385328165	5.0198565	0.719839753034644
17-62953214-62953223-TGT	testing	0.0910345693551606	0.040602982	1.3586807807188654
17-62953617-62953630-A	testing	0.1005834579860727	0.55689496	0.3053508859103938
17-62954263-62954287-T	testing	1.4980455055116817	1.6287541	0.9243914478708578
17-62956516-62956525-TGG	testing	0.0	0.06345409	0.6117925834709919
17-62956946-62956956-A	testing	0.1820691387103212	0.32167146	0.6689310647448637
17-62957364-62957383-T	testing	0.7719225453279606	1.0117745	0.7842620471399195
17-62957826-62957835-TA	testing	0.0	0.166284	0.375538898319088
17-62957854-62957864-T	testing	0.2752934939206946	0.32281402	0.8876089159027758
17-62958320-62958332-GA	testing	0.0	0.088590294	0.530249982005967
17-62958353-62958364-A	testing	0.0677279713514688	0.28168204	0.43944423308853825
17-62958649-62958658-T	testing	0.1473399398940845	0.15028825	0.9882203415225626
17-62958903-62958914-TTC	testing	0.0	0.7809785	0.11351014809101471
17-62958912-62958926-T	testing	0.2228169121209441	0.67243576	0.4179207240754158
17-62959783-62959809-A	testing	1.1760380848299126	2.0949163	0.5813607037452465
17-62960185-62960194-CTT	testing	0.0	0.081734955	0.550251876420802
17-62961221-62961233-AG	testing	0.0	0.081734955	0.550251876420802
17-62961255-62961265-GA	testing	0.0	0.056598753	0.6385746890334433
17-62961396-62961409-CCTT	testing	0.2427588516137618	0.12743714	1.5070487239408734
17-62962022-62962035-T	testing	0.1726153638995209	0.41993117	0.5243297182962139
17-62962481-62962490-GA	testing	0.0	0.03146255	0.7606729064665184
17-62962839-62962852-GAAA	testing	6.341851454317208	6.8479443	0.9271593403990311
17-62962865-62962923-GAAA	testing	6.960983848887903	7.286686	0.9559068639018773
17-62963680-62963690-ATT	testing	0.0	0.09316051	0.517704162201684
17-62963925-62963935-GGT	testing	0.1286829806911784	0.1137265	1.069979533147169
17-62964069-62964078-A	testing	0.1547564372520872	0.29996294	0.6369501065575905
17-62964079-62964096-AAC	testing	0.1818172559906251	0.33423954	0.6489903153237154
17-62964378-62964396-A	testing	0.6642126673484305	0.8655275	0.7914975672349369
17-62964662-62964671-TGA	testing	0.0	0.12286693	0.44869824338675995
17-62965849-62965859-CAG	testing	0.0	0.07259452	0.5793926713316275
17-62966104-62966114-GC	testing	0.0	0.24397773	0.29071649493122714
17-62966229-62966241-GCG	testing	0.0910345693551606	0.32281402	0.4518170172199129
17-62966493-62966505-CCG	testing	0.1286829806911782	0.31595868	0.5497733108759221
17-62966501-62966517-GCCGA	testing	0.0	0.29653525	0.25218438966018786
17-62967832-62967844-A	testing	0.4343696622751432	0.39022475	1.0900503539960869
17-62968912-62968921-TAC	testing	0.0	0.056598753	0.6385746890334433
17-62969692-62969712-GT	testing	1.1897629216618943	1.6241839	0.7480425502534239
17-62969730-62969743-AC	testing	0.4857309094381727	0.2496905	1.6749980609658333
17-62970948-62970957-T	testing	0.0	0.11829671	0.4580921077555406
17-62971170-62971180-A	testing	0.0	0.24740541	0.28784813684968236
17-62971745-62971754-CCT	testing	0.0910345693551606	0.058883846	1.2023536323205608
17-62972095-62972104-T	testing	0.0	0.120581806	0.45334654663222773
17-62973030-62973047-T	testing	0.3135501340313497	0.9020893	0.41268790519103404
17-62973956-62973966-GCA	testing	0.0	0.042888105	0.6998483183747171
17-62974296-62974305-T	testing	0.0428943268970593	0.13657758	0.6040062075918576
17-62974439-62974451-TTAG	testing	0.0	0.06802431	0.5951519753302364
17-62975543-62975553-T	testing	0.3474996869712489	0.45792112	0.8020841494067277
17-62975555-62975570-T	testing	0.3785904151543236	0.6998571	0.5983448983003635
17-62975791-62975801-ATG	testing	0.0	0.09087539	0.5239020074824733
17-62976455-62976468-T	testing	0.263963842506846	0.70556986	0.45180916091727413
17-62977636-62977645-T	testing	0.0	0.29767781	0.251459843836899
17-62979912-62979924-AAAT	testing	0.0	0.07944983	0.5572588171301137
17-62979921-62979934-AATG	testing	0.0	0.11601159	0.46293812290349795
17-62981560-62981569-TTG	testing	0.0	0.026892334	0.7880696717265836
17-62982069-62982078-TCT	testing	1.0554779288905718	0.049743414	7.716385636102645
17-62985828-62985837-ATT	testing	0.0	0.06345409	0.6117925834709919
17-62988275-62988284-CAC	testing	0.0	0.10687116	0.48339265850300256
17-62988295-62988317-T	testing	0.8026993185449766	1.1900132	0.6997597532683979
17-62989584-62989593-AGT	testing	0.0	0.045173198	0.688832383509248
17-62989607-62989616-TTC	testing	0.1286829806911782	0.03831786	1.6533149131368732
17-62989767-62989789-T	testing	0.565143422758737	1.2220047	0.5031324190895364
17-62990283-62990296-AATT	testing	0.0	0.111441374	0.47294433491526594
17-62990445-62990455-T	testing	0.1420972567852443	0.3285268	0.5649524295452334
17-62991639-62991653-A	testing	0.4431320139501042	1.2677069	0.39711140884798063
17-62991790-62991801-GA	testing	0.0	0.03831786	0.7229724346516061
17-62993774-62993783-A	testing	0.0	0.14800313	0.4032207174159455
17-62993928-62993938-A	testing	0.0	0.20056066	0.3327115398269354
17-62994177-62994191-T	testing	0.1818172559906251	0.50812215	0.4634221200306963
17-62994329-62994338-CAC	testing	0.0	0.11601159	0.46293812290349795
17-62994348-62994363-T	testing	0.5545219852653701	0.6518698	0.8705257017443313
17-62994832-62994842-TTC	testing	0.0	0.10230094	0.4943130763505103
17-62996485-62996495-T	testing	0.0	0.3582332	0.2182294953748441
17-62996821-62996830-T	testing	14.039580749954542	0.25883093	39.40457627204695
17-62996961-62996970-CAC,17-62997116-62997135-T	testing	9.763895394927776	1.1351705	7.985857332997974
17-62997376-62997388-GT	testing	0.0	0.09316051	0.517704162201684
17-62997538-62997547-ATT	testing	0.0	0.049743414	0.6678090029388537
17-62997752-62997764-ATTT	testing	0.0	0.088590294	0.530249982005967
17-62999625-62999637-T	testing	0.3173328777595813	0.45106578	0.7573195304552957
17-62999689-62999698-TTC	testing	0.0	0.09316051	0.517704162201684
17-63000457-63000466-AGA	testing	0.0	0.09316051	0.517704162201684
17-63000968-63000986-A	testing	1.212378621094374	1.1808727	1.024597230540064
17-63001515-63001534-TTTTC	testing	0.0	0.6747209	0.12907874306734207
17-63001530-63001542-T	testing	0.4769895951987986	0.833536	0.6180689284599614
17-63001545-63001560-TTTC	testing	0.1213794258068803	0.5730335	0.3289277960263201
17-63001557-63001568-T	testing	0.0910345693551605	0.48591372	0.3260455641065386
17-63004592-63004610-A	testing	0.8582030428543529	1.2357154	0.7173706635817427
17-63005035-63005045-GTT	testing	0.0	0.045173198	0.688832383509248
17-63005046-63005056-CTT	testing	1.4996728008336726	0.06116897	9.925439126611485
17-63005481-63005491-A	testing	0.6909922396269635	0.3719439	1.6760302222932928
17-63005620-63005629-T	testing	0.0428943268970594	0.2531182	0.40466429342089816
17-63005896-63005946-TG	testing	3.694370632012673	4.9650145	0.7491332220298034
17-63006730-63006739-TA	testing	0.0	0.033747643	0.7476767272825885
17-63006781-63006791-T	testing	0.03034485645172	0.31024593	0.31772370405166483
17-63007060-63007070-A	testing	0.4366535162465796	0.2599735	1.4908139522675408
17-63007988-63008005-T	testing	0.7046191813411161	0.874668	0.8255315464764578
17-63008833-63008843-TG,17-63008840-63008850-GTG	testing	0.0	0.12743714	0.4396819270590547
17-63010462-63010476-T	testing	0.2181439846552325	0.69528687	0.4000367624015125
17-63010526-63010542-CAATT	testing	0.4289432689705942	0.20284575	1.7465764963536525
17-63011209-63011218-T,17-63011260-63011269-CTT	testing	1.0065751199023978	1.2037238	0.8487803320783113
17-63011225-63011242-TG	testing	0.3006162110378277	0.68614644	0.5095948930810241
17-63011862-63011871-T	testing	0.0	0.21198621	0.3205269873947313
17-63012017-63012034-T	testing	0.3300964787423021	0.82439554	0.465273208417148
17-63012164-63012173-CAC	testing	0.0	0.06345409	0.6117925834709919
17-63012183-63012192-T	testing	0.0525103694581259	0.14343292	0.6264985420136516
17-63013063-63013076-T	testing	0.1862352604498166	0.5279383	0.4558334161968089
17-63013762-63013787-A	testing	1.0025436329376745	2.1588995	0.48808883836473227
17-63013910-63013919-T	testing	0.0429338790741091	0.15257335	0.5659103744480923
17-63015016-63015025-TTA	testing	0.0	0.08630517	0.5367537572897199
17-63015313-63015330-TATT	testing	0.1213794258068808	0.20056066	0.7365548964621011
17-63015743-63015752-A	testing	0.2186646803486052	0.23140964	0.9615431836823007
17-63015834-63015843-TA	testing	0.0	0.081734955	0.550251876420802
17-63017852-63017864-CAG	testing	0.0	0.097730726	0.5057382938046765
17-63018129-63018138-A	testing	0.0	0.10915628	0.47811139115689
17-63018480-63018492-A	testing	0.8821180421249639	1.3865325	0.6606771410143834
17-63018489-63018508-AAAT	testing	1.9450464282458249	1.8298438	1.0596953122557509
17-63019211-63019232-TTAT	testing	0.3427586826399014	0.46706155	0.7807947525976702
17-63019821-63019835-TG	testing	0.4193388441808563	0.28053948	1.3647436638659838
17-63019914-63019938-TTTG	testing	0.6767456988098766	0.9020893	0.7751262275825883
17-63022203-63022212-TGG	testing	0.0910345693551606	0.120581806	0.8660486230453686
17-63022340-63022354-A	testing	0.6188200675523267	0.5970272	1.031265447822304
17-63023138-63023149-GCT	testing	0.0	0.081734955	0.550251876420802
17-63023350-63023359-TG	testing	0.0857886537941189	0.0954456	0.95059010688457
17-63023360-63023371-TG	testing	0.0	0.12743714	0.4396819270590547
17-63025197-63025206-T	testing	0.0303448564517201	0.14343292	0.5354446574100171
17-63025796-63025816-AAAAT,17-63025821-63025861-TAAAA	testing	4.669752846132706	4.233779	1.1005990028870198
17-63025995-63026004-CCT	testing	0.0	0.065739185	0.603357618779168
17-63028250-63028259-TTA	testing	0.0	0.06345409	0.6117925834709919
17-63028543-63028555-GGTT	testing	0.0	0.11829671	0.4580921077555406
17-63028851-63028861-TGT	testing	0.0	0.049743414	0.6678090029388537
17-63032499-63032508-GCA	testing	0.0	0.042888105	0.6998483183747171
17-63032545-63032555-TGG	testing	0.0	0.056598753	0.6385746890334433
17-63033823-63033834-AG	testing	0.3383728494049384	0.040602982	3.1178062027513636
17-63036312-63036325-TGTT	testing	0.0	0.12286693	0.44869824338675995
17-63036845-63036863-T	testing	0.5740947171437487	1.0323405	0.5953109662188614
17-63037518-63037531-AT	testing	0.0	0.333097	0.23089515743586314
17-63037841-63037851-T	testing	0.0	0.2725416	0.26842639855522177
17-63038660-63038669-T	testing	0.0	0.13657758	0.42269432293626474
17-63039903-63039912-TG	testing	0.0	0.056598753	0.6385746890334433
17-63040725-63040734-AG	testing	0.0857886537941187	0.06116897	1.152756971730468
17-63041023-63041037-TGGC	testing	0.0	0.17085424	0.3692022690876096
17-63041184-63041193-A	testing	0.0606057519968751	0.12972227	0.6991300930331008
17-63041604-63041613-TTG	testing	0.0	0.104586035	0.48879191583140075
17-63042324-63042333-AT	testing	0.0	0.0954456	0.5116513239489658
17-63043347-63043357-CA	testing	0.0857886537941189	0.058883846	1.1693363326194843
17-63043792-63043802-ATC	testing	0.0	0.09316051	0.517704162201684
17-63044535-63044545-TG	testing	0.0	0.040602982	0.7112224689516187
17-63045666-63045675-TTG	testing	0.0	0.058883846	0.6293906052601471
17-63046166-63046177-T	testing	0.067878172174683	0.4742025	0.29236753963050144
17-63046325-63046349-T	testing	3.7919607706171408	1.519069	2.4038263783798843
17-63046670-63046681-ATT	testing	0.0	0.09087539	0.5239020074824733
17-63047488-63047497-TGA	testing	0.0	0.06345409	0.6117925834709919
17-63049136-63049148-AATT	testing	0.3431546151764754	0.07487962	2.534055227112658
17-63049370-63049382-TGG	testing	0.0	0.07716474	0.5644464016937005
17-63049815-63049824-GGT	testing	0.0	0.042888105	0.6998483183747171
17-63050359-63050375-A	testing	0.3254566651477116	0.7912615	0.4773645727406734
17-63050372-63050384-AAAG	testing	0.0	0.40736306	0.19709751829390182
17-63052123-63052132-TTG	testing	0.0	0.07487962	0.5718219195581509
17-63053317-63053326-AG	testing	0.0	0.036032766	0.7351170085007314
17-63054159-63054169-ATT	testing	1.6380534749517284	0.09316051	8.9979751811161
17-63054546-63054562-T	testing	0.7327475535129279	0.93636596	0.803526539517882
17-63055650-63055665-T	testing	0.5002532647771847	0.6598677	0.7899444400350017
17-63055965-63055991-A,17-63055990-63056024-AT	testing	17.946811950022994	6.2629566	2.836230558294708
17-63056174-63056191-A	testing	0.9458364987945804	0.7512721	1.2285572366280777
17-63056989-63057000-T	testing	0.1357563443493669	0.36965877	0.5019736868734866
17-63059611-63059622-T	testing	0.3649821544679832	0.2953927	1.1760008580532295
17-63059681-63059697-TGTTT	testing	0.0	0.2748267	0.2667899591998116
17-63060188-63060198-ACC	testing	0.0	0.05431363	0.6480308965578737
17-63060219-63060230-TTG	testing	0.0	0.08630517	0.5367537572897199
17-63060312-63060321-TC	testing	0.0	0.06116897	0.6204668305567752
17-63060482-63060491-TGG	testing	0.0	0.07487962	0.5718219195581509
17-63060620-63060630-A	testing	0.5001998225858958	0.2428352	1.7506948603465915
17-63061537-63061552-TG	testing	0.1354559427029373	0.31253102	0.5707593642362635
17-63061661-63061670-T	testing	0.0	0.20741597	0.32529214406135115
17-63062900-63062915-AATTC	testing	0.0	0.166284	0.375538898319088
17-63063531-63063575-GT	testing	3.333704352564192	4.9467335	0.680381548295386
17-63063615-63063632-TG	testing	0.2880917118719989	1.2859877	0.280010935069625
17-63063674-63063699-TG	testing	3.2035155006915463	3.8315997	0.8402471647079296
17-63063995-63064005-AT	testing	0.0	0.104586035	0.48879191583140075
17-63064460-63064473-AAAC	testing	0.4370808957325071	0.15942869	2.070244797260114
17-63064865-63064877-T	testing	0.1939324549482682	0.40450668	0.5826136037450846
17-63066745-63066757-T	testing	0.0743408314767343	0.41821733	0.33642416296022803
17-63067495-63067506-AAT	testing	0.0	0.104586035	0.48879191583140075
17-63069492-63069501-AGA	testing	0.2031839140544059	0.07944983	1.689519093188363
17-63070686-63070695-ATA	testing	0.0910345693551606	0.05431363	1.2379630325277204
17-63070794-63070803-ACC	testing	0.0	0.09316051	0.517704162201684
17-63071291-63071302-T	testing	0.0741579509254723	0.2851097	0.4522294580621374
17-63071339-63071348-GTG	testing	0.0	0.07259452	0.5793926713316275
17-63071655-63071664-T	testing	0.0	0.17085424	0.3692022690876096
17-63072804-63072813-AT	testing	0.0	0.09087539	0.5239020074824733
17-63074873-63074888-ATAAA	testing	0.0	0.15714356	0.38888782592883137
17-63075528-63075538-AT	testing	0.999032893692242	0.23826495	3.2490297729405366
17-63076403-63076412-A	testing	0.1377700035303399	0.12515202	1.056042062293467
17-63081254-63081263-ATT	testing	0.0	0.07487962	0.5718219195581509
17-63082009-63082020-A	testing	0.234565927606364	0.4844855	0.5724109966908743
17-63084365-63084378-TC	testing	0.0	0.17313933	0.3661135143005586
17-63085651-63085663-CA	testing	0.0	0.07944983	0.5572588171301137
17-63085689-63085700-TG	testing	0.0	0.09316051	0.517704162201684
17-63085762-63085772-TAT	testing	0.0	0.03146255	0.7606729064665184
17-63086029-63086039-T	testing	0.0303448564517201	0.42278755	0.2493266269476389
17-63086314-63086324-TTC	testing	0.0	0.07259452	0.5793926713316275
17-63090202-63090212-T	testing	0.5099655268984477	0.34795022	1.3616814986684183
17-63090215-63090228-T	testing	0.549395740713787	0.5970272	0.9316648485364517
17-63091059-63091071-T	testing	0.1975162112736965	0.84039134	0.31637489481102254
17-63092008-63092020-TGTT	testing	0.0	0.10230094	0.4943130763505103
17-63092385-63092397-T	testing	0.0303448564517201	0.5302234	0.2068232573587717
17-63092415-63092424-GTA	testing	0.27209501132981	0.065739185	2.245063599955617
17-63093242-63093253-T	testing	0.1674544949655666	0.4393546	0.49587876874613956
17-63095003-63095013-T	testing	0.0429338790741091	0.28168204	0.37448416245655436
17-63096238-63096247-AG	testing	0.0	0.07259452	0.5793926713316275
17-63097038-63097051-T	testing	0.1601252999540668	0.50405174	0.43063413732417494
17-63097378-63097387-TTG	testing	0.0	0.06116897	0.6204668305567752
17-63097577-63097592-A	testing	0.8171121981036064	0.7729806	1.0505527821621767
17-63098431-63098480-AC,17-63098484-63098510-CT,17-63098515-63098534-TA,17-63098543-63098555-TA	testing	8.477012733791684	5.3489122	1.5740779845547308
17-63099493-63099503-A	testing	0.7697310233945761	0.18684998	3.032006568013622
17-63102325-63102344-AAAT	testing	0.0	0.2576884	0.2795729467324073
17-63102414-63102427-T	testing	0.3581802113388678	0.5638931	0.6901415473950064
17-63102438-63102447-TC	testing	0.0	0.12743714	0.4396819270590547
17-63102467-63102482-TTTA	testing	0.1213794258068807	0.20970109	0.714816424465541
17-63102702-63102711-GTA	testing	0.0	0.07944983	0.5572588171301137
17-63103793-63103802-AAT	testing	0.0	0.033747643	0.7476767272825885
17-63104330-63104342-TTCA	testing	0.0	0.104586035	0.48879191583140075
17-63105021-63105032-ATT	testing	0.0	0.088590294	0.530249982005967
17-63105128-63105140-AGTC	testing	0.0	0.0954456	0.5116513239489658
17-63105493-63105502-ATA	testing	0.0	0.065739185	0.603357618779168
17-63108816-63108833-ATAA	testing	0.1213794258068808	0.25083306	0.631010731448401
17-63109595-63109604-ATA	testing	0.0	0.04745832	0.6781577329783766
17-63109602-63109613-TAG	testing	0.0	0.036032766	0.7351170085007314
17-63111725-63111740-TTTA	testing	0.0	0.22341174	0.3092033702919999
17-63118626-63118639-ATTG	testing	0.1213794258068807	0.11601159	1.0248497583249152
17-63118714-63118723-TCC	testing	0.0	0.10915628	0.47811139115689
17-63118776-63118797-T	testing	0.6200428674601954	1.2539961	0.5317909464142441
17-63118929-63118939-CCA	testing	0.0	0.1137265	0.46788769759482335
17-63120052-63120066-A	testing	0.270705051310494	0.65529746	0.49080669662320064
17-63120168-63120178-T	testing	0.0	0.31138846	0.24307925409477946
17-63120226-63120239-TTTG	testing	0.0	0.12286693	0.44869824338675995
17-63120813-63120841-A	testing	1.5360546793881693	2.6981854	0.5846841597372959
17-63123558-63123571-A	testing	0.6847921304312121	0.5890293	1.138982232586063
17-63123683-63123706-T,17-63123868-63123876-T	testing	0.6065474331661083	3.539106	0.19415412278897845
17-63125319-63125330-TGA	testing	0.0	0.042888105	0.6998483183747171
17-63126170-63126179-GA	testing	0.0	0.15028825	0.39953933115118273
17-63126191-63126201-TTA	testing	0.0	0.06116897	0.6204668305567752
17-63126434-63126443-TCT	testing	0.3831892809068509	0.0703094	2.8371263177889823
17-63128202-63128211-AAT	testing	0.1286829806911784	0.10001582	1.1433244664905926
17-63129161-63129171-T	testing	0.0303448564517201	0.19370532	0.4437946730134821
17-63129587-63129596-GTG	testing	0.6528193305899679	0.07716474	4.249261622769677
17-63129878-63129887-TTA	testing	0.0	0.056598753	0.6385746890334433
17-63129952-63129961-ACA	testing	0.0	0.07944983	0.5572588171301137
17-63130372-63130381-GTG	testing	0.0	0.08630517	0.5367537572897199
17-63130513-63130527-A	testing	0.1884031644934247	0.6592964	0.37982949016145046
17-63130708-63130717-TAC	testing	0.0	0.03831786	0.7229724346516061
17-63131346-63131356-CTG	testing	0.0	0.065739185	0.603357618779168
17-63131532-63131545-T	testing	0.4714714274721475	0.6233059	0.7900826295930222
17-63132229-63132238-CTA	testing	0.0	0.1639989	0.37878945707728323
17-63132241-63132252-T	testing	0.0960030721474637	0.29196504	0.5000524336238347
17-63132971-63132992-TTTTTTG	testing	0.7351451724137608	1.0551916	0.7229494851016582
17-63133475-63133486-A	testing	0.4718564813682861	0.30910337	1.3978288210343663
17-63134418-63134427-TAT	testing	0.0	0.05431363	0.6480308965578737
17-63135526-63135535-T	testing	0.0908479272944364	0.23826495	0.5641965781392261
17-63137075-63137101-TTTTTAT	testing	0.0	1.2905579	0.07191358231109973
17-63137786-63137802-AAAT	testing	0.0	0.1137265	0.46788769759482335
17-63138472-63138484-CTTT	testing	0.0	0.12743714	0.4396819270590547
17-63138583-63138593-TTC	testing	0.0	0.045173198	0.688832383509248
17-63139903-63139917-AAGA	testing	0.0	0.0954456	0.5116513239489658
17-63140853-63140863-CTG	testing	0.0	0.07716474	0.5644464016937005
17-63140894-63140903-CAC	testing	0.0	0.065739185	0.603357618779168
17-63141379-63141417-A	testing	4.300313415395638	4.6725197	0.9220105294475031
17-63141568-63141580-A	testing	0.1319425302632729	0.3616609	0.5024088682045044
17-63142960-63142970-TTC	testing	0.0	0.1137265	0.46788769759482335
17-63145025-63145034-T	testing	0.0	0.38336942	0.20688110555276748
17-63145930-63145939-A	testing	0.1377700035303403	0.16856912	0.885321452929288
17-63146155-63146164-TTG	testing	0.0	0.09316051	0.517704162201684
17-63146978-63147004-CAA	testing	0.3627933484397471	1.9486696	0.22589945613472623
17-63147170-63147180-A	testing	0.0855509018714946	0.30910337	0.45355505595442686
17-63147269-63147279-GAG	testing	0.0	0.13200736	0.43102080899502504
17-63147351-63147360-A	testing	0.0	0.31024593	0.24375622690516396
17-63148993-63149002-TTA	testing	0.0	0.05431363	0.6480308965578737
17-63150908-63150917-AG	testing	0.0	0.097730726	0.5057382938046765
17-63151033-63151049-T	testing	0.4961521620890259	0.7546997	0.6974989719652714
17-63151245-63151257-CT	testing	0.1213794258068808	0.17085424	0.8173378633721251
17-63154194-63154203-TG	testing	0.0	0.029177427	0.774129058941544
17-63154620-63154629-AT	testing	0.0	0.1388627	0.41865054694600706
17-63155210-63155232-AAAAAC	testing	0.0	0.8289658	0.10764658935775678
17-63155340-63155359-TCA	testing	0.0910345693551606	0.32395655	0.45059940542293925
17-63156420-63156431-A	testing	0.4267026780595154	0.31253102	1.276758964839821
17-63156708-63156718-T	testing	0.0303448564517201	0.38165557	0.27061839324669307
17-63156717-63156730-TC	testing	0.0	0.21198621	0.3205269873947313
17-63157752-63157765-TATT	testing	0.0	0.16856912	0.3723436261026584
17-63159045-63159059-AGCA	testing	0.0	0.111441374	0.47294433491526594
17-63159591-63159601-AAT	testing	0.0	0.045173198	0.688832383509248
17-63161222-63161231-GTG	testing	0.0	0.120581806	0.45334654663222773
17-63161359-63161376-TAAAA	testing	0.0	0.19599044	0.33784874943934007
17-63161816-63161825-TAG	testing	0.0	0.065739185	0.603357618779168
17-63162303-63162315-A	testing	0.481653281745959	0.531366	0.9212616481501363
17-63163670-63163679-TAG	testing	0.0910345693551606	0.12972227	0.831589246245741
17-63163991-63164003-TAG	testing	0.2034844265707129	0.07944983	1.6911937256820633
17-63164129-63164148-T	testing	0.5125782491896974	1.2037238	0.4698681186841088
17-63165275-63165285-A	testing	0.472182811360621	0.24055007	1.6801723498709629
17-63166010-63166020-TCA	testing	0.0	0.08630517	0.5367537572897199
17-63166309-63166329-AG	testing	1.87739555392782	1.0871832	1.6656195555393811
17-63166986-63167004-GAAG	testing	0.0	0.17313933	0.3661135143005586
17-63167629-63167644-AAAT	testing	0.0	0.12972227	0.4353082528742207
17-63167884-63167909-A	testing	1.382414280611353	1.729299	0.8103728699416296
17-63169357-63169366-GAT	testing	0.0	0.058883846	0.6293906052601471
17-63169370-63169382-TC	testing	0.0606897129034402	0.058883846	1.011365956633755
17-63169816-63169837-AAT	testing	0.0	0.5156201	0.16243784112961873
17-63170129-63170139-A	testing	0.0525103694581257	0.25083306	0.43470923024792957
17-63170270-63170283-A	testing	0.1517690238371498	0.64844215	0.33639076024399456
17-63170295-63170305-GTG	testing	0.0	0.097730726	0.5057382938046765
17-63170434-63170451-A	testing	0.4486516307394925	0.81297004	0.6009525030410555
17-63171081-63171103-T	testing	1.0981595013780314	1.5327796	0.7338158201988997
17-63171230-63171239-CAC	testing	0.0	0.097730726	0.5057382938046765
17-63171419-63171428-ATT	testing	0.0	0.06802431	0.5951519753302364
17-63172179-63172197-TTTCT	testing	0.2625518472906286	0.8083998	0.39911044376124766
17-63172193-63172209-T	testing	0.3221700928938804	0.9980639	0.3844676916287662
17-63172749-63172758-AT	testing	0.0	0.081734955	0.550251876420802
17-63173817-63173827-TAA	testing	0.0	0.0703094	0.5871666508131671
17-63175533-63175555-A	testing	1.9031947792855548	1.3865325	1.3475620474396321
17-63176805-63176825-A	testing	8.46138504972522	1.3911028	5.7416464174872575
17-63177264-63177283-A	testing	0.8905932293279292	1.5556307	0.5983177464200978
17-63178332-63178341-A	testing	0.2064079414011478	0.2931076	0.7794505662092206
17-63179528-63179541-ACT	testing	0.0	0.166284	0.375538898319088
17-63179973-63179993-A	testing	0.936063613068236	1.0094894	0.9338201996956762
17-63180573-63180582-TCC	testing	0.0	0.056598753	0.6385746890334433
17-63180718-63180727-TAG	testing	0.0	0.0703094	0.5871666508131671
17-63181023-63181051-A	testing	1.4523744064531965	1.9760908	0.7477391675032695
17-63182398-63182408-GGA	testing	0.0	0.03146255	0.7606729064665184
17-63184014-63184027-A	testing	1.470449647435781	0.66729426	2.0467371246016897
17-63184655-63184670-T	testing	0.3832778611528173	0.9112297	0.47791106328544075
17-63184975-63184987-T	testing	0.2025794570154648	0.5856016	0.4413342340733522
17-63186212-63186221-AG	testing	0.2257156253246841	0.08630517	1.7482908570099482
17-63186338-63186351-TC	testing	0.4241082134680736	0.32966936	1.2197942470649374
17-63186350-63186369-T	testing	0.6840704688937906	1.1625918	0.6210007612070588
17-63187485-63187494-TAT	testing	0.0	0.07944983	0.5572588171301137
17-63187551-63187565-TA	testing	0.8841317940232906	0.5773181	1.4529831611222122
17-63187571-63187580-TG	testing	0.0606897129034403	0.12286693	0.7210119191009644
17-63187818-63187827-A	testing	0.060605751996875	0.097730726	0.8122447899011658
17-63188300-63188316-A	testing	0.5509945364973606	0.71242523	0.8012977840402132
17-63188454-63188463-TGG	testing	0.1820691387103215	0.10001582	1.4102341440308144
17-63188586-63188603-A	testing	0.3485591698990149	1.082613	0.37929497637774556
17-63188894-63188903-C	testing	0.2427588516137619	0.7501295	0.4031842814697783
17-63188903-63188912-A	testing	0.1865016541145555	0.47734454	0.4962403456947138
17-63189113-63189122-T	testing	0.0	0.111441374	0.47294433491526594
17-63190346-63190355-A	testing	0.4999520476704462	0.15257335	2.3753576838983452
17-63190914-63190923-TC	testing	0.0	0.058883846	0.6293906052601471
17-63196750-63196759-TAA	testing	0.0	0.1388627	0.41865054694600706
17-63198193-63198203-T	testing	0.1593602642840828	0.32738423	0.6068550172852254
17-63198204-63198213-T	testing	0.1479951193610886	0.2931076	0.6308581145749628
17-63198342-63198351-CAC	testing	0.0	0.06345409	0.6117925834709919
17-63198783-63198796-A	testing	0.2776326450525338	0.48048657	0.6505450161448761
17-63199618-63199632-A	testing	0.3858961260692433	0.6095953	0.6847510490405493
17-63200039-63200049-T	testing	0.0525749777501211	0.2325522	0.4588000853704204
17-63200355-63200376-A	testing	0.8147969389057892	1.4687965	0.5831202064166953
17-63200373-63200392-AAAG	testing	0.7432324879541662	1.000349	0.7663318528522916
17-63200678-63200688-T	testing	0.0428943268970591	0.22569686	0.43873412502981796
17-63201193-63201203-A	testing	0.0678781721746835	0.28053948	0.44115835806230536
17-63201622-63201638-T	testing	1.4783814109590383	1.0072043	1.425555709058426
17-63201852-63201861-CAT	testing	0.0	0.056598753	0.6385746890334433
17-63202862-63202871-TG	testing	0.4514312506493678	0.088590294	2.923964107343551
17-63203792-63203801-A	testing	0.0	0.14571801	0.4069705757424944
17-63204284-63204297-A	testing	0.2450830212354776	0.55789465	0.5245262615153925
17-63204598-63204608-A	testing	0.4870140124515706	0.3388098	1.3377413459124443
17-63204605-63204622-AAAG	testing	0.451431250649368	0.25654584	1.5465928606806014
17-63204634-63204650-AAGA	testing	0.0	0.14114779	0.41468346029627723
17-63205086-63205102-AAAT	testing	0.0	0.166284	0.375538898319088
17-63205344-63205372-A	testing	3.4546861943665914	3.1003647	1.1107128491845293
17-63206004-63206016-CAA	testing	0.1286829806911781	0.111441374	1.081543202094298
17-63207200-63207209-T	testing	0.5403342030606567	0.65529746	0.8477907539377356
17-63207211-63207233-T	testing	1.1139401963629196	2.2228827	0.5226007307053945
17-63208466-63208475-ATC	testing	0.0	0.07487962	0.5718219195581509
17-63208981-63208996-ATTG	testing	0.1213794258068808	0.120581806	1.0036159818497488
17-63209005-63209015-T	testing	0.0303448564517201	0.23026708	0.39466499795171867
17-63209184-63209193-T	testing	0.0	0.17999467	0.3571496557416611
17-63209316-63209327-T	testing	0.0958438189460605	0.32167146	0.4644464648996176
17-63209418-63209437-TTTG	testing	0.0	0.42050245	0.19212205437265473
17-63209435-63209450-TTTG	testing	0.0	0.2325522	0.30070467132678724
17-63211405-63211414-T	testing	0.0	0.15714356	0.38888782592883137
17-63211540-63211549-CAC	testing	0.0	0.065739185	0.603357618779168
17-63211547-63211556-ACT	testing	0.0	0.049743414	0.6678090029388537
17-63215698-63215717-TTTTA	testing	0.1517242822586011	0.68271875	0.3216024686499475
17-63215713-63215737-TTTTG	testing	0.1517242822586011	1.2494259	0.18654175991330912
17-63215746-63215757-TTA	testing	0.2405692513219846	0.43135673	0.6409427642367201
17-63215755-63215765-T	testing	0.1942145100452367	0.6215921	0.4077296717151375
17-63216050-63216066-TATTT	testing	0.0	0.15714356	0.38888782592883137
17-63217985-63217995-A	testing	0.1320711104528876	0.34909278	0.5167553805983869
17-63218275-63218285-A	testing	0.0303448564517201	0.18456489	0.45804967876297076
17-63218901-63218910-A	testing	0.1050207389162518	0.15942869	0.7902778174466818
17-63219310-63219320-AAT	testing	0.0	0.06802431	0.5951519753302364
17-63219819-63219828-A	testing	0.0428943268970594	0.20056066	0.4754259153445411
17-63220296-63220309-A	testing	0.1941270949355784	0.48976985	0.4987150410207955
17-63220703-63220720-A	testing	2.6472044734590785	3.3197353	0.8033383383383733
17-63220738-63220749-TA	testing	2.240600004266548	3.8315997	0.5953301919995945
17-63220719-63220737-AT	testing	1.3005809175074845	3.6670718	0.3717956523970381
17-63221294-63221312-GTG	testing	0.0	0.38793963	0.20494338613159996
17-63221442-63221460-A	testing	0.5991226792784006	1.0300555	0.6186622509057302
17-63222720-63222748-AC	testing	1.3138600542460408	2.3691297	0.5726147371869695
17-63222841-63222850-CAG	testing	0.0	0.08630517	0.5367537572897199
17-63223468-63223477-CAG	testing	0.0	0.09316051	0.517704162201684
17-63223586-63223602-TA	testing	1.0126760640601873	1.4459454	0.7197382676388101
17-63224250-63224269-T	testing	0.6263771733819236	1.0529065	0.6300399671455782
17-63224399-63224408-CAC	testing	0.0910345693551606	0.09087539	1.000833943837184
17-63224832-63224841-CCA	testing	0.0	0.06116897	0.6204668305567752
17-63224917-63224926-CAT	testing	0.0	0.07944983	0.5572588171301137
17-63226778-63226787-GTG	testing	0.0	0.06345409	0.6117925834709919
17-63227845-63227861-ATTT	testing	0.0	0.19142023	0.34314707664598304
17-63227864-63227876-ATTT	testing	0.1213794258068808	0.17085424	0.8173378633721251
17-63229555-63229571-T	testing	1.5233052755151424	1.0734725	1.3833347398555502
17-63229770-63229787-T	testing	0.6143336032394076	1.0300555	0.6321225844566107
17-63232461-63232472-TGT	testing	0.0	0.088590294	0.530249982005967
17-63233339-63233348-GT	testing	0.0	0.06116897	0.6204668305567752
17-63233683-63233693-TGT	testing	0.1820691387103215	0.081734955	1.5520907285575385
17-63234414-63234424-AGT	testing	1.4935255029920609	0.058883846	10.029499808256537
17-63234638-63234648-T	testing	0.4424199562344146	0.22798195	1.6538103887558895
17-63235062-63235072-T	testing	0.1128578126623418	0.3456651	0.47761831173753966
17-63235544-63235553-TTC	testing	0.0	0.056598753	0.6385746890334433
17-63235678-63235687-AG	testing	0.0	0.052028537	0.6577712446183706
17-63237801-63237810-T	testing	0.0303448564517201	0.13657758	0.5509603084608444
17-63238085-63238106-TTG	testing	0.2871593164958873	0.6387304	0.5240874295898575
17-63238489-63238498-ATC	testing	0.0	0.065739185	0.603357618779168
17-63238836-63238845-GA	testing	0.0	0.07259452	0.5793926713316275
17-63239148-63239164-A	testing	0.3722619800114094	0.69300175	0.5955371220951396
17-63239919-63239934-AGG	testing	0.0910345693551606	0.16856912	0.7113050426466029
17-63240846-63240857-CTT	testing	0.222473852776417	0.0954456	1.6499417371197769
17-63241521-63241535-ATTT	testing	0.0	0.12515202	0.44414436077455577
17-63241963-63241972-TCA	testing	0.0	0.081734955	0.550251876420802
17-63242058-63242067-TGG	testing	0.0	0.058883846	0.6293906052601471
17-63242390-63242400-TA	testing	0.1715773075882377	0.1891351	0.9392747805030858
17-63245842-63245860-A	testing	0.4702701624394669	1.043766	0.4985898885256835
17-63246009-63246025-A	testing	0.5769760469253742	0.7981168	0.7537728354768268
17-63246243-63246253-T	testing	0.7960084925709712	0.3582332	1.9553548118533777
17-63246254-63246263-T	testing	0.1135923668494129	0.2645437	0.5859170432774257
17-63246628-63246637-TA	testing	0.0	0.081734955	0.550251876420802
17-63246812-63246824-GATA	testing	0.0	0.10915628	0.47811139115689
17-63247488-63247498-A	testing	0.5194161899340688	0.2645437	1.6991548336566198
17-63248195-63248210-CTTTC	testing	0.0	0.19370532	0.3404773192395698
17-63248508-63248517-AAT	testing	0.0	0.056598753	0.6385746890334433
17-63248744-63248753-TA	testing	0.0	0.09316051	0.517704162201684
17-63248923-63248932-AT	testing	0.0	0.07487962	0.5718219195581509
17-63250282-63250306-TATT	testing	2.1764013723789923	4.087532	0.543614083994819
17-63250307-63250323-ATGA	testing	0.2424230079875003	1.2082939	0.2617324807426682
17-63250525-63250535-GAT	testing	0.0	0.056598753	0.6385746890334433
17-63250594-63250603-GTT	testing	0.0	0.058883846	0.6293906052601471
17-63250979-63250993-GAG	testing	0.7232248645828433	0.10001582	4.1157987632320445
17-63252770-63252779-T	testing	0.0	0.19599044	0.33784874943934007
17-63253805-63253825-TTG	testing	9.90665829746708	0.6004548	14.285944357104956
17-63254031-63254040-ATT	testing	0.0	0.07716474	0.5644464016937005
17-63254785-63254794-TG	testing	0.0	0.097730726	0.5057382938046765
17-63255008-63255017-CTC,17-63255105-63255120-TTTA	testing	3.5903705234925942	4.6725197	0.7732541205628957
17-63255059-63255106-TTTA	testing	3.6262413267044953	4.9650145	0.7356822624504818
17-63255903-63255925-T	testing	1.727359740467887	1.3271197	1.2804530274985955
17-63256052-63256062-CCA	testing	0.2031839140544061	0.11829671	1.3888615822675758
17-63256740-63256750-TAA	testing	0.0	0.05431363	0.6480308965578737
17-63257056-63257073-TTGG	testing	0.3202505999081337	0.38965347	0.8582612513868915
17-63257074-63257090-T	testing	0.9483741702978694	1.0140597	0.9410394885461429
17-63258142-63258150-T	testing	0.0303448564517201	0.15028825	0.5207789676571718
17-63260637-63260646-GTG	testing	0.0	0.058883846	0.6293906052601471
17-63260761-63260776-A	testing	0.2656943301964802	0.59302825	0.527675935571862
17-63261251-63261261-A	testing	0.1171417745621692	0.19142023	0.7451156515872944
17-63262098-63262111-AC	testing	0.0	0.16171378	0.38209680820016434
17-63262349-63262364-TTTG	testing	0.2713125687609505	0.18227977	1.3154062324797504
17-63262629-63262642-T	testing	0.4783115088518455	0.6364453	0.7852742204368003
17-63262786-63262800-AAAG	testing	0.0	0.09087539	0.5239020074824733
17-63264699-63264708-GT	testing	0.0	0.049743414	0.6678090029388537
17-63265604-63265615-GTA	testing	0.0	0.07259452	0.5793926713316275
17-63265657-63265666-TAT	testing	0.0	0.03146255	0.7606729064665184
17-63265806-63265816-T	testing	0.3497356294132934	0.36508852	0.9669893150948842
17-63265954-63265963-CTT	testing	0.0	0.10230094	0.4943130763505103
17-63266854-63266868-TTG	testing	0.0	0.1137265	0.46788769759482335
17-63266997-63267006-CAC	testing	0.0	0.17313933	0.3661135143005586
17-63267613-63267622-TA	testing	0.0	0.10687116	0.48339265850300256
17-63268496-63268505-TA	testing	0.0	0.06116897	0.6204668305567752
17-63270809-63270818-CCT	testing	0.0	0.065739185	0.603357618779168
17-63271436-63271451-T	testing	0.7400100028064148	0.6735783	1.0858758613141228
17-63271798-63271810-TTAA	testing	0.0	0.16856912	0.3723436261026584
17-63273400-63273410-AAT	testing	0.0	0.07944983	0.5572588171301137
17-63273621-63273636-TTTTA	testing	0.1517242822586011	0.111441374	1.1905157325481677
17-63274213-63274224-T	testing	0.4184727598527415	0.35023534	1.151559448560261
17-63275497-63275507-ATG	testing	0.0	0.065739185	0.603357618779168
17-63276494-63276510-T	testing	0.4713634119770804	0.7501295	0.6720898545187297
17-63277270-63277280-TCT	testing	0.0	0.56674945	0.14998137606262743
17-63277278-63277293-T	testing	0.5084780793131677	0.7786934	0.6924805390744573
17-63277654-63277666-A	testing	0.144938625751094	0.3885109	0.5013984861977369
17-63277798-63277809-A	testing	0.3284779320821394	0.40107903	0.8551104844322449
17-63278458-63278468-A	testing	0.2533311267736645	0.3353821	0.8115426122793393
17-63280372-63280381-T	testing	0.0525103694581257	0.166284	0.572735761285416
17-63280913-63280922-ATC	testing	0.0	0.06116897	0.6204668305567752
17-63281381-63281390-TG	testing	0.0857886537941188	0.06802431	1.1057248429951523
17-63282724-63282733-CTA	testing	0.0	0.020036995	0.8330765027898274
17-63283472-63283483-A	testing	0.9408723219038292	0.47163177	1.8208790632889933
17-63283510-63283534-TGGA	testing	0.9607517997244018	0.7878338	1.1947639296052952
17-63285026-63285035-TAA	testing	0.0	0.052028537	0.6577712446183706
17-63286061-63286073-TGT	testing	0.0	0.05431363	0.6480308965578737
17-63286907-63286919-GT	testing	0.0	0.22798195	0.30489482729156286
17-63286916-63286932-TGTT	testing	0.4374535402583691	0.38793963	1.1014754842896635
17-63286947-63286956-TC	testing	0.0	0.049743414	0.6678090029388537
17-63287686-63287700-T	testing	0.7607032603548036	0.84039134	0.9152607257684908
17-63288182-63288191-TTC	testing	0.0	0.081734955	0.550251876420802
17-63288287-63288296-TC	testing	0.0	0.042888105	0.6998483183747171
17-63288737-63288747-A	testing	0.218641392135072	0.21655643	1.0065863837770475
17-63289021-63289033-CTTG	testing	0.0303448564517201	0.1388627	0.545689454451114
17-63289806-63289815-TTA	testing	0.0	0.06116897	0.6204668305567752
17-63291014-63291025-A	testing	0.0857886537941189	0.32624167	0.435876327610388
17-63291565-63291574-CAT	testing	0.0	0.065739185	0.603357618779168
17-63292685-63292694-GT	testing	0.0	0.0703094	0.5871666508131671
17-63293773-63293788-CCAC	testing	0.0	0.23826495	0.29562625391723263
17-63294478-63294487-A	testing	0.0428943268970594	0.16171378	0.5459946621727729
17-63296990-63296999-A	testing	0.0	0.13200736	0.43102080899502504
17-63297010-63297023-CAAA	testing	0.2100414778325032	0.0954456	1.5863313261209424
17-63297859-63297868-CAA	testing	0.1575311083743772	0.0954456	1.317661325577947
17-63298749-63298764-TTTA	testing	0.0	0.17313933	0.3661135143005586
17-63299534-63299551-T	testing	0.4531846688558915	1.12603	0.45119994523453044
17-63300523-63300532-TC	testing	0.0	0.06116897	0.6204668305567752
17-63302599-63302627-T	testing	1.6617008112990326	3.1003647	0.5504687672936251
17-63302767-63302782-TTTTG	testing	0.0	0.14343292	0.4107907837608817
17-63304277-63304286-TTG	testing	0.0	0.06802431	0.5951519753302364
17-63305799-63305808-AGA	testing	0.0	0.0703094	0.5871666508131671
17-63306429-63306442-ATTC	testing	0.2966318037018898	0.10001582	1.9830021630383525
17-63306948-63306957-A	testing	0.0741579509254722	0.08402008	0.9464073210134035
17-63307746-63307755-TTG	testing	0.5296513857452609	0.1639989	2.385053065544064
17-63307756-63307772-TGT	testing	2.064175829484898	0.35937577	4.711123160642318
17-63308393-63308402-AGT	testing	0.0	0.056598753	0.6385746890334433
17-63309173-63309188-TGTA	testing	0.2966318037018896	0.13200736	1.7095656090474438
17-63309192-63309204-GT	testing	0.2966318037018896	0.12743714	1.7439183578455548
17-63309970-63309980-A	testing	0.5345574125673219	0.19827554	2.127420212087528
17-63310777-63310787-AAT	testing	0.1820691387103212	0.04745832	1.9128736765095469
17-63310795-63310804-TGA	testing	0.0	0.06116897	0.6204668305567752
17-63313728-63313739-TAA	testing	0.0	0.07259452	0.5793926713316275
17-63315016-63315027-TTC	testing	0.0	0.07487962	0.5718219195581509
17-63316296-63316308-AAGCTC	testing	2.990077028012762	0.08630517	16.58610455100501
17-63317423-63317441-CCA	testing	0.0	0.26568627	0.27345844841262434
17-63317456-63317471-AC	testing	0.0606897129034403	0.25197563	0.4565364735718786
17-63319058-63319067-AGG	testing	0.0	0.08630517	0.5367537572897199
17-63321197-63321210-A	testing	0.1387521144510047	0.5256532	0.38160456056327163
17-63321481-63321490-TG	testing	0.0	0.06116897	0.6204668305567752
17-63322497-63322506-A	testing	0.0955600468385726	0.22112665	0.6089810572824541
17-63324107-63324116-TTC	testing	0.0	0.07944983	0.5572588171301137
17-63324481-63324495-CA	testing	0.1918646511701145	0.24740541	0.8401269605159991
17-63325539-63325550-TAT	testing	0.0	0.08402008	0.5434189573224836
17-63325680-63325692-TGAA	testing	0.0	0.06345409	0.6117925834709919
17-63326570-63326580-A	testing	0.0303448564517201	0.14114779	0.5405185610522083
17-63326728-63326748-AAC	testing	0.5230122058294594	1.2951281	0.4465627248347011
17-63326746-63326756-A	testing	0.3259556452743535	0.6158793	0.595010423229661
17-63327751-63327760-A	testing	0.4003132498851673	0.10687116	2.4184775194626806
17-63328376-63328406-TG	testing	1.971618431367992	4.032689	0.5012761500727473
17-63328413-63328426-TG	testing	0.0	0.44563866	0.18327147127001595
17-63330444-63330454-A	testing	0.1172865818052448	0.27939695	0.5727156789353336
17-63331080-63331089-AAT	testing	0.0	0.056598753	0.6385746890334433
17-63331535-63331544-TTC	testing	0.0	0.058883846	0.6293906052601471
17-63331835-63331855-GT	testing	2.232282675900344	2.2228827	1.0040466855689028
17-63331856-63331890-TG	testing	4.231657396791443	3.7584763	1.1226341851034416
17-63333053-63333062-ATT	testing	0.0	0.040602982	0.7112224689516187
17-63334457-63334472-AATA	testing	0.836667634187252	0.13429248	3.997856159050653
17-63335612-63335627-A	testing	0.3788380382191557	0.57389045	0.7105576851833346
17-63335843-63335852-TAA	testing	0.0	0.07259452	0.5793926713316275
17-63335966-63335977-A	testing	0.1909335006403901	0.40507796	0.5760170185220319
17-63337270-63337285-TTTA	testing	0.0	0.104586035	0.48879191583140075
17-63337471-63337480-TAA	testing	0.1818172559906249	0.09087539	1.4764462615669045
17-63337610-63337624-T	testing	0.937117895471618	0.5523247	1.5898798489028823
17-63337797-63337806-GTT	testing	0.0	0.09316051	0.517704162201684
17-63340493-63340504-A	testing	0.1936083507070886	0.38622582	0.6038518289857345
17-63342019-63342028-CTT	testing	0.0	0.058883846	0.6293906052601471
17-63342169-63342179-AT	testing	0.0	0.06802431	0.5951519753302364
17-63342222-63342235-ATT	testing	0.6528193305899683	0.19142023	2.5832775253453346
17-63342775-63342785-A	testing	0.4967667097383182	0.4473525	1.0902785859904143
17-63343736-63343747-CAA	testing	0.0	0.104586035	0.48879191583140075
17-63345619-63345639-A	testing	1.135062658104685	1.2996984	0.8823777022997847
17-63345720-63345729-GAA	testing	0.0	0.036032766	0.7351170085007314
17-63346872-63346886-T	testing	0.2021286018560096	0.43307054	0.5667703975087605
17-63347767-63347783-TTGTT	testing	0.0	0.29196504	0.2551247937826292
17-63348538-63348550-TGTA	testing	0.0	0.065739185	0.603357618779168
17-63349118-63349127-A	testing	0.0303448564517201	0.2782544	0.3445957441650913
17-63349125-63349134-AAT	testing	0.0	0.14114779	0.41468346029627723
17-63350233-63350242-CTT	testing	0.0	0.0954456	0.5116513239489658
17-63350876-63350894-A	testing	0.6223053613734739	1.2357154	0.540762921033533
17-63351018-63351027-AT	testing	0.0	0.058883846	0.6293906052601471
17-63351944-63351961-TTG	testing	0.3860489420735344	0.33652467	1.1134512559703313
17-63352404-63352413-TTA	testing	0.0	0.036032766	0.7351170085007314
17-63354334-63354343-T	testing	0.0	0.13429248	0.4268169426521927
17-63354761-63354771-TC	testing	0.0	0.120581806	0.45334654663222773
17-63355703-63355713-TAT	testing	0.0	0.04745832	0.6781577329783766
17-63356790-63356799-AAT	testing	0.0	0.042888105	0.6998483183747171
17-63358348-63358376-GAGT	testing	2.1495519377955734	2.8444324	0.7640018965270092
17-63358352-63358377-GA	testing	2.072558271606994	2.7804494	0.7542428176683104
17-63358379-63358412-TG,17-63358413-63358424-TG	testing	3.5629884569803028	4.288622	0.8346557204015983
17-63358976-63359006-TG	testing	4.116280508307675	2.3417082	1.726774930889643
17-63359348-63359363-T	testing	0.8383968340740926	0.5816027	1.3767504648589164
17-63360474-63360483-T	testing	0.0677279713514688	0.1891351	0.5801024204652732
17-63360512-63360527-ATAC	testing	0.1213794258068807	0.36737365	0.4736668954419675
17-63360524-63360538-AT	testing	0.5637835033505951	0.5778894	0.9791914482666274
17-63360952-63360961-TGT	testing	0.0	0.10687116	0.48339265850300256
17-63364350-63364360-T	testing	0.0743408314767344	0.30453312	0.43096800449054556
17-63364787-63364801-A	testing	0.177874623897042	0.50090975	0.46242322394842483
17-63365911-63365920-TTA	testing	0.2566527056144815	0.065739185	2.151891271907011
17-63366057-63366066-T	testing	0.0303448564517201	0.1639989	0.4937325740816348
17-63366423-63366432-GGA	testing	0.0	0.065739185	0.603357618779168
17-63367465-63367477-TTC	testing	0.0910345693551606	0.042888105	1.336952221146474
17-63369538-63369547-AAT	testing	0.0	0.166284	0.375538898319088
17-63369553-63369571-T	testing	0.5113474180921028	0.874668	0.6272365750102628
17-63370172-63370181-T	testing	0.2458384783601606	0.5574662	0.5260171220363276
17-63370182-63370196-T	testing	0.4156922264819718	0.8072573	0.568407910834084
17-63370205-63370214-TC	testing	0.0	0.1639989	0.37878945707728323
17-63371466-63371482-A	testing	0.3066216800028318	0.7672678	0.46885365743180113
17-63372893-63372913-T	testing	0.813366119279517	1.000349	0.8300694773017624
17-63373988-63374004-ATT	testing	1.974205429774737	0.32966936	4.827445526426964
17-63374021-63374031-GTT	testing	0.0910345693551606	0.4016503	0.3808122298644307
17-63374032-63374054-T	testing	1.0304773384588573	1.8664056	0.5748953005722
17-63375016-63375027-AG	testing	0.0	0.120581806	0.45334654663222773
17-63376278-63376293-A	testing	0.2866801405157191	0.7981168	0.430545493098135
17-63376814-63376836-T	testing	0.5842755391461518	1.2996984	0.4888735595798007
17-63376964-63376973-CCA	testing	0.0	0.12515202	0.44414436077455577
17-63377641-63377650-TCT	testing	0.0	0.049743414	0.6678090029388537
17-63378343-63378354-AC	testing	0.0	0.07487962	0.5718219195581509
17-63378397-63378407-A	testing	0.1050207389162513	0.22112665	0.6384419945098025
17-63379010-63379020-GGT	testing	0.0	0.10687116	0.48339265850300256
17-63379668-63379683-AATA	testing	0.3422036074859752	1.1351705	0.35801017550692404
17-63379680-63379694-AATT	testing	0.0	0.64787084	0.13371292829120068
17-63382972-63382981-AC	testing	0.0	0.07259452	0.5793926713316275
17-63383204-63383214-ATT	testing	0.0	0.04745832	0.6781577329783766
17-63384069-63384079-T	testing	0.0743408314767344	0.20970109	0.5629325730714554
17-63384424-63384433-AT	testing	0.0	0.052028537	0.6577712446183706
17-63384473-63384483-AT	testing	0.0	0.07259452	0.5793926713316275
17-63384535-63384545-TA	testing	0.0	0.12972227	0.4353082528742207
17-63386644-63386657-TGTA	testing	0.0	0.12286693	0.44869824338675995
17-63386848-63386857-GTT	testing	0.1818172559906251	0.12743714	1.2390995419245296
17-63387094-63387105-CCA	testing	0.0	0.120581806	0.45334654663222773
17-63387220-63387229-A	testing	0.0	0.1388627	0.41865054694600706
17-63389421-63389430-CTG	testing	0.0	0.1137265	0.46788769759482335
17-63389490-63389500-GCA	testing	0.0	0.07259452	0.5793926713316275
17-63391058-63391067-CTC	testing	0.0	0.08630517	0.5367537572897199
17-63391725-63391744-T	testing	0.6309945609974394	0.95693195	0.6916193242123482
17-63391874-63391883-CAC	testing	0.0	0.10915628	0.47811139115689
17-63392072-63392084-TCT	testing	0.0	0.09087539	0.5239020074824733
17-63392863-63392872-A	testing	0.0	0.19370532	0.3404773192395698
17-63393756-63393778-TAT	testing	1.6898076086670777	1.3271197	1.2541397954685074
17-63393776-63393788-T	testing	0.5789957326463234	1.2082939	0.5189932725714944
17-63393917-63393927-CCA	testing	0.0	0.09316051	0.517704162201684
17-63394265-63394274-ATT	testing	0.0	0.07716474	0.5644464016937005
17-63395503-63395512-A	testing	0.0429338790741091	0.120581806	0.6479858047499579
17-63396976-63396990-A	testing	0.2167878461469518	0.5604654	0.4796433638264045
17-63397274-63397283-A	testing	0.8911443288833751	0.4939116	1.668841505845946
17-63397280-63397295-AAAC	testing	0.8143046454313738	0.39708006	1.8393508792756115
17-63397320-63397329-AAT	testing	0.0	0.052028537	0.6577712446183706
17-63398287-63398297-A	testing	0.0802743722823748	0.19827554	0.6043887215236449
17-63398316-63398325-GTG	testing	0.0	0.05431363	0.6480308965578737
17-63398455-63398469-A	testing	0.2606296124631376	0.5698915	0.5383403319241066
17-63398525-63398534-GGA	testing	0.0	0.052028537	0.6577712446183706
17-63400641-63400651-T	testing	0.1705354208878402	0.49348313	0.45584348941450153
17-63400652-63400661-T	testing	0.1529360344236021	0.2782544	0.6686929072698219
17-63400791-63400800-CAC	testing	0.0	0.088590294	0.530249982005967
17-63400810-63400824-T	testing	0.436463975599453	0.6004548	0.7658795051435912
17-63401895-63401905-TCA	testing	0.0	0.07716474	0.5644464016937005
17-63404116-63404125-A	testing	0.0	0.111441374	0.47294433491526594
17-63404721-63404732-A	testing	0.1634847452393609	0.4490663	0.4798778312188545
17-63404902-63404913-TTA	testing	0.0	0.07487962	0.5718219195581509
17-63406785-63406794-GAT	testing	0.0	0.052028537	0.6577712446183706
17-63407340-63407350-AGG	testing	0.0	0.06116897	0.6204668305567752
17-63409161-63409180-TTTTTG	testing	0.0	0.3559481	0.21932320805811015
17-63409332-63409344-CAC	testing	0.0	0.049743414	0.6678090029388537
17-63410337-63410348-C	testing	0.9965373595257656	1.1008939	0.9131009488230106
17-63410860-63410889-A	testing	1.5387805150839498	2.4513936	0.6423079979051253
17-63412092-63412101-TGT	testing	0.0	0.07487962	0.5718219195581509
17-63412607-63412620-T	testing	0.1743958080650998	0.47648764	0.47597864902203246
17-63412632-63412641-T	testing	0.0	0.21198621	0.3205269873947313
17-63413639-63413651-GGGA	testing	0.0	0.14800313	0.4032207174159455
17-63415444-63415455-AGA	testing	0.0	0.07259452	0.5793926713316275
17-63415635-63415644-CTC	testing	0.0	0.081734955	0.550251876420802
17-63416524-63416533-TG	testing	0.0	0.042888105	0.6998483183747171
17-63418397-63418407-GCA	testing	0.0	0.065739185	0.603357618779168
17-63418412-63418425-GA	testing	0.0	0.065739185	0.603357618779168
17-63418921-63418933-CA	testing	0.0	0.19370532	0.3404773192395698
17-63419108-63419119-CCT	testing	0.957873532787352	0.12286693	4.746659958870309
17-63419208-63419217-TGG	testing	0.0	0.026892334	0.7880696717265836
17-63420143-63420152-CAG	testing	0.0	0.12286693	0.44869824338675995
17-63420215-63420224-GAG	testing	0.0	0.07259452	0.5793926713316275
17-63420829-63420845-CCAGC	testing	0.0	0.38222688	0.20737126889318155
17-63421803-63421812-CCT	testing	0.0	0.120581806	0.45334654663222773
17-63422533-63422542-AG	testing	0.0	0.056598753	0.6385746890334433
17-63422754-63422763-GCT	testing	0.0	0.07716474	0.5644464016937005
17-63423608-63423630-GTAA	testing	0.2427588516137617	0.48077223	0.5901777562845278
17-63423922-63423931-CT	testing	0.0	0.09087539	0.5239020074824733
17-63425007-63425029-ACAATTA	testing	0.4248279903240831	0.5036233	0.8694627764105248
17-63426980-63426989-A	testing	0.1089902627541737	0.17542446	0.7587934011168569
17-63427068-63427083-GTTTT	testing	0.0	0.2142713	0.3181964118263424
17-63429011-63429026-A	testing	0.2165685084445061	0.6181644	0.44080228488700657
17-63429070-63429098-T	testing	1.0928420316566383	2.3599892	0.48489726363702673
17-63429155-63429166-CCT	testing	0.0	0.13657758	0.42269432293626474
17-63429378-63429394-TGTTT	testing	0.0	0.14571801	0.4069705757424944
17-63429543-63429558-TTTTG	testing	0.0	0.16856912	0.3723436261026584
17-63430688-63430714-A	testing	2.886154339579886	1.8207034	1.5547191406960001
17-63431407-63431416-AGC	testing	0.0	0.09087539	0.5239020074824733
17-63432520-63432529-AG	testing	0.0	0.045173198	0.688832383509248
17-63432889-63432899-AAG	testing	0.0	0.06116897	0.6204668305567752
17-63432952-63432961-TG	testing	0.2709118854058746	0.05431363	2.4036236164354023
17-63433053-63433063-T	testing	0.1716465418411268	0.32624167	0.6373063943774592
17-63433179-63433189-CCA	testing	0.0	0.1388627	0.41865054694600706
17-63433504-63433514-CAG	testing	0.0	0.111441374	0.47294433491526594
17-63434533-63434542-CAG	testing	0.0	0.15485847	0.3923746383630099
17-63435628-63435639-CCT	testing	0.3202505999081336	0.120581806	1.9051915818847436
17-63436440-63436449-CCA	testing	0.0	0.15485847	0.3923746383630099
17-63436972-63436988-CGCA	testing	0.2424230079874999	0.25426072	0.9665847457982357
17-63438947-63438956-CCA	testing	0.0	0.12515202	0.44414436077455577
17-63438983-63438993-CTG	testing	0.0	0.1639989	0.37878945707728323
17-63439242-63439253-GT	testing	0.0	0.17085424	0.3692022690876096
17-63439552-63439562-A	testing	0.0678781721746836	0.3582332	0.3663596879813239
17-63439564-63439577-GT	testing	0.0606897129034402	0.22341174	0.49685800800997576
17-63439789-63439798-CAT	testing	0.0910345693551606	0.081734955	1.0511713024891696
17-63443633-63443647-TTG	testing	0.1286829806911781	0.17770955	0.8234609889763536
17-63444012-63444025-T	testing	0.4704081979144169	0.49648234	0.9562868163279015
17-63445176-63445186-A	testing	0.1961948447484158	0.33081192	0.6875270413790218
17-63445380-63445397-T	testing	0.7091525717094024	0.9432213	0.7756288830657525
17-63445588-63445608-AGGG	testing	0.0	0.5160843	0.16231544936301737
17-63446859-63446868-CGC	testing	1.9090611832575397	0.1639989	7.610111948411677
17-63447733-63447743-GGA	testing	0.0	0.042888105	0.6998483183747171
17-63448568-63448590-A	testing	0.6683186836676757	1.5602008	0.462786600071314
17-63448884-63448894-AGG	testing	0.0	0.05431363	0.6480308965578737
17-63449347-63449356-A	testing	0.0606057519968751	0.15485847	0.6301762385879311
17-63449571-63449580-TGG	testing	0.0910345693551606	0.07487962	1.0923775415063264
17-63449692-63449701-AG	testing	0.0	0.03831786	0.7229724346516061
17-63450981-63450995-T	testing	0.2215947326615935	0.44163972	0.5937428899446175
17-63451118-63451127-CAC	testing	0.0910345693551606	0.10687116	0.9234470834656731
17-63451875-63451884-GTG	testing	0.0	0.12515202	0.44414436077455577
17-63451941-63451951-GAG	testing	0.0	0.058883846	0.6293906052601471
17-63452666-63452679-GTCA	testing	0.0	0.07944983	0.5572588171301137
17-63454884-63454893-AGG	testing	0.0	0.081734955	0.550251876420802
17-63454963-63454975-TCCC	testing	0.0	0.17770955	0.36008844492384223
17-63455207-63455216-GAA	testing	1.4999554440005212	0.049743414	10.68464649804579
17-63455791-63455824-CTCTCC	testing	2.570690119799253	2.5336576	1.014061250710515
17-63455821-63455844-CTCCCT	testing	1.020645787091771	1.9303886	0.5519366032156461
17-63457676-63457690-A	testing	0.2918205844472621	0.55460984	0.5985559038453533
17-63457841-63457850-GTG	testing	0.0	0.120581806	0.45334654663222773
17-63458552-63458567-CAAAA	testing	0.9645286163671478	0.2828246	2.7807215533357783
17-63459072-63459090-T	testing	1.7413977114448975	1.0346256	1.6229121848166457
17-63459219-63459228-CAC	testing	0.0	0.0954456	0.5116513239489658
17-63459754-63459764-C	testing	1.287141056513483	0.9089446	1.3748436301789844
17-63460471-63460480-ATA	testing	0.0	0.07944983	0.5572588171301137
17-63460571-63460581-TA	testing	0.0	0.09316051	0.517704162201684
17-63461500-63461510-A	testing	1.2788354939104838	0.697572	1.7287912488282988
17-63461506-63461528-AAAAC	testing	0.0	0.50769365	0.16455659854270324
17-63462625-63462641-A	testing	0.2646044797763688	0.8381063	0.3886600908408448
17-63462762-63462771-TAA	testing	0.0	0.11601159	0.46293812290349795
17-63463057-63463068-A	testing	0.5365857158606309	0.40736306	1.2546946477747727
17-63463377-63463399-TTTAT	testing	0.151724282258601	0.9820681	0.23263256929818094
17-63463392-63463411-TTTA	testing	0.1213794258068807	0.5212615	0.35633855599756414
17-63464132-63464144-CCA	testing	0.1575311083743772	0.18456489	0.9049995885802258
