## Supplementary File 3 for "Population-scale variability at short tandem repeat loci reveals pathogenicity signature": SupplementaryFile3.txt (part 119 of 303)

TRID	class	combinedLPSStdev	expectedCombinedLPSStdev	OE
17-63465035-63465044-CTT	testing	0.0	0.11601159	0.46293812290349795
17-63465467-63465487-T	testing	0.5656680217089254	0.9409362	0.6394897417429861
17-63466234-63466247-ATA	testing	0.0	0.14114779	0.41468346029627723
17-63466413-63466428-AAAAC	testing	0.2144716344852969	0.19370532	1.0707045908643975
17-63466972-63466981-GTG	testing	0.1820691387103212	0.097730726	1.426531649463125
17-63467113-63467133-AAT	testing	0.4153010779668035	0.4871991	0.8775576767178347
17-63467940-63467956-T	testing	0.434882233348654	0.7638402	0.6191911806705153
17-63469490-63469499-AAT	testing	0.0	0.07487962	0.5718219195581509
17-63469834-63469849-TTTG	testing	0.9935129185411544	0.29996294	2.7340356047516665
17-63469860-63469875-T	testing	0.8617719624668327	1.1214598	0.7873955102467004
17-63471135-63471146-A	testing	0.617221649838676	0.72156566	0.8729937055045315
17-63471368-63471377-T	testing	0.1047618276097764	0.19142023	0.702634225529835
17-63471845-63471854-TGA	testing	0.0	0.09087539	0.5239020074824733
17-63472612-63472636-A	testing	2.37309019224636	1.5053582	1.5405223533578736
17-63472941-63472950-AG	testing	0.0	0.026892334	0.7880696717265836
17-63472999-63473008-TTA	testing	0.0	0.0703094	0.5871666508131671
17-63473060-63473072-GTAT	testing	0.0	0.07944983	0.5572588171301137
17-63473229-63473240-T	testing	0.4146998499852867	0.4296429	0.9717865565370303
17-63473738-63473761-TTTTGTT	testing	0.300260288279416	0.43307054	0.7508580164257735
17-63476986-63476995-GGA	testing	0.0	0.24512029	0.2897540448867843
17-63477126-63477137-GCT	testing	0.0	0.31710124	0.23974994655973692
17-63477132-63477144-GCTGCC	testing	0.6275007256404395	0.48048657	1.2532602186480204
17-63477152-63477161-TGC	testing	0.0	0.23140964	0.3017413736063924
17-63477364-63477379-GGGGC	testing	0.1517242822586011	0.8312509	0.2703076928662309
17-63478502-63478512-A	testing	0.2343722815782126	0.27939695	0.8813256974738798
17-63478669-63478680-AG	testing	0.0	0.104586035	0.48879191583140075
17-63479748-63479760-CCTG	testing	0.0	0.16856912	0.3723436261026584
17-63481072-63481084-CCTT	testing	0.0	0.10230094	0.4943130763505103
17-63481288-63481297-AGC	testing	0.0	0.111441374	0.47294433491526594
17-63481974-63481983-GTG	testing	0.0	0.024607211	0.8025217738000733
17-63482300-63482312-A	testing	0.3231432915116171	0.63758785	0.5736852789964167
17-63485772-63485792-A	testing	0.745164870538812	1.144311	0.6792231769540025
17-63485943-63485955-CAAA	testing	0.0	0.12972227	0.4353082528742207
17-63486457-63486467-CAC	testing	0.222473852776417	0.08402008	1.752384048395246
17-63488219-63488228-GTG	testing	0.0	0.04745832	0.6781577329783766
17-63488360-63488381-A	testing	1.595735894025275	2.1040568	0.7693703238615607
17-63490072-63490083-TC	testing	0.4707679823775525	0.12515202	2.53503380683661
17-63493470-63493479-TGG	testing	0.2573659613823564	0.052028537	2.350650532027131
17-63494155-63494171-GT	testing	0.0	0.45506474	0.18015916485705794
17-63497085-63497110-TGCCC	testing	1.677638689853846	0.5958846	2.5545021255734732
17-63497224-63497233-GCT	testing	0.0	0.17085424	0.3692022690876096
17-63498739-63498750-TG	testing	0.9916267309792984	0.056598753	6.970852002756997
17-63498970-63498980-TCA,17-63498995-63499009-T	testing	0.5583813810468303	0.81525517	0.7193418869699805
17-63499140-63499149-CCA	testing	0.0	0.10687116	0.48339265850300256
17-63500178-63500197-TTTTC	testing	0.7828027645627019	1.0483363	0.7687667493944951
17-63500193-63500212-T	testing	2.201763684423462	3.0272412	0.7360365054104115
17-63500969-63500978-CT	testing	0.4183338170936261	0.22569686	1.5914608973928277
17-63501162-63501171-CT,17-63501191-63501200-CT	testing	0.0608862565547981	1.0940385	0.13474126383261353
17-63502576-63502587-A	testing	0.3280164257600488	0.37308642	0.9047320059621429
17-63502587-63502596-T	testing	0.1800442104391482	0.49605387	0.4698303702635941
17-63503882-63503894-TTGT	testing	0.1213794258068807	0.2142713	0.7044213894392541
17-63503893-63503910-TGTT	testing	0.0	0.18456489	0.3514136968900134
17-63504040-63504049-CCA	testing	0.0	0.10001582	0.49996045312815757
17-63504574-63504589-TTTA	testing	0.0	0.15942869	0.38546237889109336
17-63505266-63505275-ATT	testing	0.0	0.056598753	0.6385746890334433
17-63505603-63505615-TC	testing	0.0857886537941189	0.07259452	1.0764458442488145
17-63505872-63505884-TTTC	testing	0.0	0.12743714	0.4396819270590547
17-63506464-63506504-CATC	testing	5.879504539935445	3.813319	1.5279880173161053
17-63509348-63509357-CTC	testing	0.0	0.09316051	0.517704162201684
17-63510195-63510209-A	testing	2.868230305268578	0.54775447	4.582338590837634
17-63511618-63511627-T	testing	0.1846081408307581	0.14571801	1.1582713893489456
17-63513187-63513202-A,17-63513230-63513257-GGAG,17-63513346-63513357-CAC	testing	6.794314608652538	7.8351116	0.8688365023943126
17-63513254-63513318-GGAA	testing	6.727385314181568	7.7254267	0.8724617296819824
17-63514601-63514614-A	testing	0.643617999518219	0.7169954	0.9101862746329037
17-63514611-63514626-AAAG	testing	0.601670550509009	0.9158	0.6907565962876638
17-63514651-63514670-AC	testing	0.5726760322559438	0.67129326	0.8721404258815172
17-63515069-63515078-TAC	testing	0.0	0.05431363	0.6480308965578737
17-63515120-63515129-ATA	testing	0.0	0.036032766	0.7351170085007314
17-63515151-63515160-TAT	testing	0.0	0.03831786	0.7229724346516061
17-63516167-63516203-AAAT	testing	2.148732937631745	0.5918857	3.2501509102323483
17-63516608-63516626-A	testing	0.8984016136140469	0.9500766	0.9507893172879452
17-63516628-63516638-AGA	testing	0.7305413230668544	0.34909278	1.8493758084172593
17-63516662-63516682-TTTTC	testing	0.2144716344852971	0.52526045	0.5029450279244387
17-63516835-63516844-CAC	testing	0.2573659613823566	0.104586035	1.7467759291701248
17-63517585-63517594-TGT	testing	0.0	0.09316051	0.517704162201684
17-63518531-63518540-AAT	testing	0.0	0.042888105	0.6998483183747171
17-63518568-63518584-ATC	testing	0.0	0.23026708	0.3027852488355787
17-63519241-63519250-CTG	testing	0.0	0.09316051	0.517704162201684
17-63519904-63519913-AGG	testing	0.0	0.08630517	0.5367537572897199
17-63520691-63520703-AC	testing	0.0	0.042888105	0.6998483183747171
17-63521455-63521477-TGAA	testing	0.0	0.31253102	0.24240601349202787
17-63522288-63522306-TTCT	testing	0.0	0.32395655	0.23587322804660055
17-63523003-63523033-GCCCC	testing	8.105876024770382	1.6287541	4.746699385858509
17-63523102-63523111-CCG	testing	0.0	0.19827554	0.33526047761073535
17-63524730-63524739-GAG	testing	0.0	0.058883846	0.6293906052601471
17-63525628-63525641-TG	testing	0.0	0.14800313	0.4032207174159455
17-63525689-63525699-CTG	testing	0.0	0.056598753	0.6385746890334433
17-63526390-63526409-T	testing	1.325855924614744	1.1077492	1.1805894175833394
17-63527648-63527658-CTC	testing	0.0	0.08630517	0.5367537572897199
17-63528829-63528853-TTTG	testing	5.11154062004964	1.5464902	3.165242416899681
17-63528982-63528991-CAC	testing	1.0800389816808689	0.10230094	5.833086992481937
17-63529308-63529317-TCC	testing	0.0910345693551606	0.07944983	1.0645569814981748
17-63529398-63529407-AGC	testing	0.0	0.05431363	0.6480308965578737
17-63529636-63529645-CAA	testing	0.0	0.052028537	0.6577712446183706
17-63530267-63530278-GGT	testing	0.0	0.13657758	0.42269432293626474
17-63530940-63530949-G	testing	0.2982481744944855	0.61016655	0.5607813751499355
17-63532279-63532293-AGG	testing	0.0910345693551606	0.15257335	0.7563528351473368
17-63532836-63532847-GGA	testing	0.0	0.06802431	0.5951519753302364
17-63533999-63534008-CTG	testing	0.0	0.2702565	0.2700830370297348
17-63535338-63535347-CT	testing	0.0	0.19827554	0.33526047761073535
17-63536650-63536659-A	testing	0.829098813488903	0.13429248	3.965551149951134
17-63536952-63536977-A	testing	1.842898349093817	1.8115629	1.0163925806960457
17-63537429-63537439-TTG	testing	0.0	0.097730726	0.5057382938046765
17-63540432-63540443-A	testing	0.1088032217649946	0.32395655	0.4925108994423948
17-63540465-63540478-ATT	testing	0.2573659613823565	0.15485847	1.402213398606515
17-63541286-63541306-T	testing	0.7845398087481308	1.0666173	0.7582090620018498
17-63541462-63541472-TGT	testing	0.0	0.065739185	0.603357618779168
17-63542667-63542676-TAT	testing	0.0	0.0954456	0.5116513239489658
17-63543073-63543082-GGA	testing	0.0	0.10230094	0.4943130763505103
17-63544411-63544420-GT	testing	0.0	0.056598753	0.6385746890334433
17-63546239-63546257-A	testing	0.6599904613597777	0.9500766	0.7237476402766975
17-63547051-63547060-TAT	testing	0.0	0.17770955	0.36008844492384223
17-63547487-63547496-CCA	testing	0.0	0.042888105	0.6998483183747171
17-63547792-63547801-T	testing	0.0428943268970595	0.22341174	0.4418340747217757
17-63547965-63547981-A	testing	0.598267194817248	0.6410155	0.9423111862265338
17-63548265-63548274-A	testing	0.0303448564517201	0.10230094	0.6443116697911543
17-63548458-63548468-CAC	testing	0.7232248645828436	0.07487962	4.707380222937604
17-63548961-63548976-AAAAT	testing	0.7549206602119021	0.25426072	2.4132527597524844
17-63548977-63548987-A	testing	0.1091458853975188	0.40850562	0.4112951306172758
17-63549141-63549150-GTG	testing	0.0	0.06345409	0.6117925834709919
17-63549366-63549375-AAT	testing	0.0	0.065739185	0.603357618779168
17-63549531-63549548-A	testing	0.3603805513333429	0.7501295	0.5415416725726409
17-63550071-63550081-CAG	testing	0.0	0.08630517	0.5367537572897199
17-63550521-63550530-CGT	testing	0.0	0.11829671	0.4580921077555406
17-63550804-63550814-ACA	testing	0.0	0.15257335	0.39592458982707396
17-63551891-63551931-A	testing	6.1713213155045485	5.1112614	1.2034171449362623
17-63552079-63552088-A	testing	1.2144960421939728	0.19827554	4.406985709233727
17-63553274-63553283-A	testing	0.0428943268970593	0.13200736	0.6159042837997006
17-63555790-63555799-A	testing	0.0428943268970593	0.15028825	0.5709190379374953
17-63556244-63556255-CTT	testing	0.0	0.065739185	0.603357618779168
17-63556265-63556274-TG	testing	0.0	0.06345409	0.6117925834709919
17-63556727-63556736-GTG	testing	0.0	0.120581806	0.45334654663222773
17-63557504-63557515-A	testing	0.1846081408307579	0.47734454	0.4929606519371568
17-63557512-63557527-AAAG	testing	0.1213794258068807	0.22341174	0.6845126457279526
17-63557898-63557915-TGTTT	testing	0.1517242822586011	0.2142713	0.8009776338424829
17-63558043-63558052-CAC	testing	0.0	0.11601159	0.46293812290349795
17-63558408-63558417-AAT	testing	0.0	0.07944983	0.5572588171301137
17-63559172-63559181-TGG	testing	0.0	0.07716474	0.5644464016937005
17-63559304-63559320-AT,17-63559321-63559333-TA,17-63559338-63559347-AT,17-63559349-63559358-TA,17-63559363-63559374-TA,17-63559377-63559386-TA,17-63559387-63559398-TA,17-63559399-63559408-TA,17-63559399-63559411-TGTA,17-63559409-63559419-TA,17-63559421-63559432-TA,17-63559431-63559440-TG,17-63559439-63559458-TA,17-63559483-63559492-A	testing	1.1891064928164152	2.3142872	0.5339491063103078
17-63559805-63559814-A	testing	0.0800626499770334	0.111441374	0.8515961023646839
17-63560144-63560156-A	testing	0.1691864247024694	0.3410949	0.610268730612096
17-63560203-63560216-TG	testing	0.0	0.13657758	0.42269432293626474
17-63560391-63560402-TAT	testing	0.0	0.056598753	0.6385746890334433
17-63562010-63562028-A	testing	0.5321108508096548	0.9820681	0.5841691949052511
17-63562514-63562544-TTTTTTA	testing	1.8642710225909207	1.9121077	0.9762255880194289
17-63562539-63562554-TTA	testing	1.1455609993840683	0.5053371	2.057632019223782
17-63562822-63562836-T	testing	0.4921401906207664	0.59474206	0.8523166002368799
17-63563644-63563663-AAAAC	testing	0.0	0.24169263	0.29266068747224666
17-63563676-63563685-TGG	testing	0.0	0.09087539	0.5239020074824733
17-63563814-63563846-AAAT	testing	3.710687033222118	4.142375	0.898243798160728
17-63564136-63564162-AC	testing	4.654311817656988	1.9669504	2.3001576707680007
17-63564174-63564184-AC	testing	0.2715376933208524	0.19142023	1.2749207332684227
17-63565435-63565444-GTG	testing	0.0	0.07487962	0.5718219195581509
17-63565578-63565595-AAT	testing	0.4063678281088122	0.33423954	1.1661025343496179
17-63566370-63566383-A	testing	1.0380625286286167	0.64787084	1.5217367328142075
17-63566452-63566462-AGT	testing	0.0	0.058883846	0.6293906052601471
17-63566962-63566978-TTTC	testing	1.2990648502326698	0.42278755	2.6761632908677147
17-63567309-63567318-A	testing	0.0429338790741091	0.13200736	0.6160747619131958
17-63567826-63567835-T	testing	0.0	0.10001582	0.49996045312815757
17-63569383-63569399-A	testing	0.2833466496997773	0.61759317	0.5342116755372369
17-63569573-63569600-TTTTTG	testing	0.2573659613823563	0.6415868	0.48189363859005624
17-63569860-63569869-CAC	testing	0.273103708065482	0.06345409	2.282620814599879
17-63570451-63570460-A	testing	0.1323278960167793	0.27368414	0.6217226559756571
17-63570461-63570470-A	testing	0.1047618276097763	0.19370532	0.6971675814717155
17-63571185-63571197-A	testing	0.0958438189460604	0.50090975	0.32591220053603787
17-63571553-63571562-AAG	testing	1.870264967149701	0.058883846	12.400662601972142
17-63573119-63573138-TTG	testing	0.9378366824214828	0.39308113	2.1047990265242618
17-63573320-63573329-GT	testing	0.0	0.036032766	0.7351170085007314
17-63573570-63573580-A	testing	0.1167644352755356	0.25426072	0.6118782665928518
17-63573730-63573746-A	testing	0.3600837071546371	0.7249933	0.5576817498452862
17-63575560-63575569-GTG	testing	10.195871767777994	0.081734955	56.653227596078004
17-63576456-63576467-AAC	testing	0.0	0.07716474	0.5644464016937005
17-63577577-63577586-T	testing	0.0	0.13657758	0.42269432293626474
17-63578863-63578872-TGA	testing	0.0	0.07259452	0.5793926713316275
17-63579025-63579035-CAG	testing	0.0	0.097730726	0.5057382938046765
17-63580507-63580535-T	testing	1.7317308199982784	2.707326	0.6524824049641111
17-63581669-63581678-AGA	testing	0.0	0.06116897	0.6204668305567752
17-63582420-63582429-TC	testing	0.0	0.0954456	0.5116513239489658
17-63582471-63582484-T	testing	0.1821437037339081	0.53054476	0.44746023063280727
17-63584467-63584479-A	testing	0.2608379287017807	0.33766723	0.8244572679151252
17-63584759-63584768-A	testing	0.0303448564517201	0.22341174	0.4030306891509879
17-63586125-63586149-A	testing	1.7854478673542693	1.6378946	1.0849034615530018
17-63586316-63586325-GTG	testing	0.0	0.06802431	0.5951519753302364
17-63586760-63586773-A	testing	0.176781045986251	0.5491827	0.42635308363308355
17-63587271-63587281-CTG	testing	0.0	0.07259452	0.5793926713316275
17-63587326-63587339-T	testing	0.2087445128052763	0.5146561	0.5023044801886394
17-63587984-63588004-A	testing	0.7467047893014761	1.062047	0.7286321373416704
17-63588189-63588205-T	testing	4.639918152073811	0.6838613	6.046883743429878
17-63588360-63588376-T	testing	0.2821505474665969	0.8723829	0.3930041832971322
17-63588942-63588951-ATC	testing	0.0910345693551606	0.065739185	1.152621628706335
17-63590407-63590416-A	testing	0.0606897129034407	0.14114779	0.6663536618081414
17-63591343-63591352-AAC	testing	0.0	0.09087539	0.5239020074824733
17-63591355-63591364-A	testing	0.0429338790741091	0.18456489	0.5022892285626279
17-63591362-63591371-AAT	testing	0.0	0.09087539	0.5239020074824733
17-63592246-63592255-A	testing	0.0	0.166284	0.375538898319088
17-63592411-63592427-A	testing	0.858011175685853	0.8723829	0.9852200976445112
17-63594637-63594651-A	testing	0.5892107015968526	0.6147368	0.9642860163305607
17-63594685-63594694-T	testing	0.0303448564517201	0.17999467	0.4655262060942807
17-63595234-63595243-AGG	testing	0.0	0.088590294	0.530249982005967
17-63595647-63595659-GGC	testing	0.7232248645828434	0.20970109	2.6581271140597
17-63595657-63595668-GCA	testing	0.0	0.12743714	0.4396819270590547
17-63596090-63596104-T	testing	0.2521642956252659	0.43592694	0.6571125079572709
17-63597436-63597445-T	testing	0.0906983371099368	0.19142023	0.65437576900525
17-63598079-63598088-T	testing	0.1601252999540665	0.24512029	0.7537235783907881
17-63598673-63598691-A	testing	0.7603417061728789	0.9980639	0.7835078688707268
17-63599850-63599871-TC	testing	0.5483257392687264	2.899275	0.21616081862074216
17-63599870-63599888-T	testing	1.0403544662522235	1.8481246	0.5853601285319345
17-63600618-63600627-CAA	testing	0.0	0.04745832	0.6781577329783766
17-63601046-63601055-GCT	testing	0.0	0.1388627	0.41865054694600706
17-63602090-63602111-A	testing	0.704337285469969	1.5236391	0.4953916701500776
17-63602262-63602281-A	testing	0.6313918765792124	1.0529065	0.634389585434042
17-63602280-63602289-AG	testing	0.3820847374532236	0.40850562	0.9480421031594962
17-63602516-63602540-TTTA	testing	0.9284874387773804	1.2539961	0.7595940924625856
17-63603093-63603103-GTG	testing	0.0	0.120581806	0.45334654663222773
17-63603239-63603250-AAT	testing	0.0	0.16171378	0.38209680820016434
17-63603249-63603268-AAAAT	testing	0.0	0.38336942	0.20688110555276748
17-63603879-63603888-GTG	testing	0.1286829806911782	0.07259452	1.3249724307074071
17-63604018-63604031-A	testing	0.1517913896809639	0.46249133	0.4476360367740494
17-63604198-63604207-GTG	testing	0.0	0.07716474	0.5644464016937005
17-63605013-63605030-A	testing	0.3562451056723375	0.89980423	0.45633444226610004
17-63607126-63607136-CAG	testing	0.0	0.1137265	0.46788769759482335
17-63607440-63607449-GAA	testing	0.0	0.065739185	0.603357618779168
17-63608184-63608193-CTG	testing	0.0	0.104586035	0.48879191583140075
17-63608335-63608344-TAA	testing	0.0	0.03831786	0.7229724346516061
17-63608553-63608565-TCAT	testing	0.0	0.111441374	0.47294433491526594
17-63608970-63608996-T	testing	1.3563804675586275	1.5236391	0.8969853384034836
17-63609147-63609156-TA	testing	0.0	0.0703094	0.5871666508131671
17-63609289-63609299-T	testing	0.1245984631170991	0.34909278	0.5001159518019843
17-63610866-63610875-GCT	testing	0.0	0.026892334	0.7880696717265836
17-63610919-63610928-TTG	testing	0.0	0.120581806	0.45334654663222773
17-63611116-63611126-TC	testing	0.0	0.0954456	0.5116513239489658
17-63611369-63611382-A	testing	0.2793468146156777	0.51629853	0.6155244514629584
17-63612830-63612840-A	testing	0.6091979977311257	0.26568627	1.9393618407689348
17-63613022-63613031-TA	testing	0.0	0.07259452	0.5793926713316275
17-63613140-63613155-TTTC	testing	0.4514312506493684	0.2679714	1.498570950485196
17-63613148-63613164-TTTCT	testing	0.56428906331171	0.28396714	1.7300674826280968
17-63613480-63613495-AG	testing	0.1213794258068808	0.33423954	0.5098094609414905
17-63613635-63613644-A	testing	0.03034485645172	0.17999467	0.4655262060942803
17-63614172-63614188-CTTT	testing	0.5678064116902622	0.33423954	1.5378756427622005
17-63614181-63614199-TTTCT	testing	1.5742914696958303	0.52435887	2.6816171758652687
17-63614202-63614219-TG	testing	0.8648856915107114	0.8975191	0.9672854299338343
17-63614604-63614616-ATAA	testing	0.0	0.17542446	0.36307595919403823
17-63614614-63614634-AAC	testing	0.1286829806911779	0.62787616	0.3141784183331103
17-63614932-63614942-T	testing	0.0678781721746835	0.25883093	0.46784755197854183
17-63615237-63615250-A	testing	0.2951417551227596	0.45306528	0.7144577130619366
17-63615250-63615259-T	testing	0.2498703315562219	0.31367356	0.8457643064164457
17-63615385-63615401-T	testing	0.4322396783190675	0.7067124	0.6597638493211057
17-63615594-63615604-T	testing	0.0678781721746834	0.24626285	0.4848287137204681
17-63616503-63616520-A	testing	0.5535692213325624	1.2311451	0.4909827045395444
17-63616719-63616736-TTTGT	testing	0.3391407109511882	0.32966936	1.0220433473571124
17-63617313-63617323-A	testing	0.1634639793385132	0.2782544	0.6965258813605689
17-63617465-63617492-A	testing	3.097223581970023	2.085776	1.4627407300519462
17-63617674-63617684-GAA	testing	0.6275007256404395	0.058883846	4.578821220380324
17-63618442-63618451-A	testing	0.0678281421902374	0.111441374	0.793733690882265
17-63618931-63618971-GT	testing	3.719006885232398	4.5445538	0.8222548493748524
17-63619408-63619430-T	testing	0.7118019976313141	1.3134091	0.5743574154371257
17-63622482-63622497-GGCG	testing	0.1213794258068807	0.363946	0.47716636377268196
17-63622590-63622609-CGGAGC	testing	0.0	0.7809785	0.11351014809101471
17-63622739-63622750-CCG	testing	0.0	0.17770955	0.36008844492384223
17-63622827-63622836-GGA	testing	0.0	0.21655643	0.31589944326829816
17-63622892-63622908-GCCG	testing	0.5138870606067643	0.64272934	0.8265286256320024
17-63623027-63623037-GCG	testing	0.0	0.20741597	0.32529214406135115
17-63623780-63623791-AAT	testing	0.6528193305899687	0.052028537	4.951829080549322
17-63624921-63624930-TC	testing	0.0	0.049743414	0.6678090029388537
17-63625285-63625296-T	testing	0.1284717651516911	0.36280343	0.49366912676444746
17-63626911-63626921-AG	testing	0.0	0.081734955	0.550251876420802
17-63627445-63627460-T	testing	0.2593058445328653	0.74898696	0.4232171534564739
17-63627907-63627920-T	testing	0.1517913896809639	0.4324993	0.4728483017366669
17-63628053-63628062-CAC	testing	0.0	0.07944983	0.5572588171301137
17-63628362-63628377-T	testing	0.2864965401217983	0.6507273	0.5148294728615815
17-63628885-63628894-ATA	testing	0.0	0.088590294	0.530249982005967
17-63629130-63629141-T	testing	0.0803166497690621	0.54618347	0.27904868839969255
17-63629270-63629279-CAC	testing	0.0	0.097730726	0.5057382938046765
17-63629569-63629577-A	testing	0.0959323255850572	0.31138846	0.4762708355627117
17-63630167-63630176-TTA	testing	0.0	0.049743414	0.6678090029388537
17-63630191-63630200-TA	testing	0.0	0.056598753	0.6385746890334433
17-63631285-63631300-TCAG	testing	0.0	0.18227977	0.35425847201164995
17-63631855-63631864-TGG	testing	0.1286829806911781	0.06116897	1.4189020423173149
17-63632802-63632811-GT	testing	0.1715773075882377	0.065739185	1.6385823762089677
17-63633229-63633244-A	testing	0.2725437818833094	0.62044954	0.5170990627370092
17-63633668-63633677-TCT	testing	0.4803758998622007	0.036032766	4.26644195312621
17-63634063-63634074-TTG	testing	0.0	0.056598753	0.6385746890334433
17-63634523-63634533-CTG	testing	0.0	0.0954456	0.5116513239489658
17-63634719-63634729-CAG	testing	0.0	0.10687116	0.48339265850300256
17-63635715-63635729-TTA	testing	0.0	0.07487962	0.5718219195581509
17-63637122-63637131-GT	testing	0.0	0.08402008	0.5434189573224836
17-63637192-63637211-A	testing	0.8760514349777054	1.0506215	0.8482819371771736
17-63638227-63638236-T	testing	0.0	0.17542446	0.36307595919403823
17-63639729-63639738-A	testing	0.0	0.15028825	0.39953933115118273
17-63641242-63641257-T	testing	0.2223288465620527	0.64272934	0.43397887925371675
17-63642711-63642724-TG	testing	0.0	0.17313933	0.3661135143005586
17-63642738-63642761-TTTTG	testing	0.0	0.86781263	0.10332578528139276
17-63643074-63643088-A	testing	0.4969921665404097	0.5215382	0.9605076028157395
17-63643520-63643533-AAT	testing	0.0	0.08630517	0.5367537572897199
17-63644156-63644166-ATT	testing	0.0	0.15257335	0.39592458982707396
17-63645302-63645313-A	testing	0.080274372282375	0.48748472	0.3068579762931962
17-63645470-63645482-GCA	testing	0.0	0.08630517	0.5367537572897199
17-63646314-63646323-CTG	testing	0.0910345693551606	0.056598753	1.2198984072060943
17-63648811-63648823-CA	testing	0.0606897129034403	0.120581806	0.7284812642409878
17-63649297-63649306-GTG	testing	0.5133054112289627	0.065739185	3.7004249250348527
17-63649431-63649448-A	testing	0.5899793502713729	0.8381063	0.7355023095691533
17-63650298-63650313-TTTA	testing	0.1715773075882377	0.18684998	0.9467572826333741
17-63650638-63650649-TC,17-63650696-63650710-T	testing	4.561298618442678	5.312351	0.861233615196553
17-63650658-63650696-AG	testing	4.522401123629835	5.385474	0.8426621151845464
17-63650976-63650985-T	testing	0.0303448564517201	0.15485847	0.5114401591272212
17-63651018-63651027-TG	testing	0.0	0.058883846	0.6293906052601471
17-63651474-63651489-AAAC	testing	0.0	0.15942869	0.38546237889109336
17-63653153-63653168-CTC	testing	0.0	0.10001582	0.49996045312815757
17-63653735-63653748-TTTA	testing	0.0	0.088590294	0.530249982005967
17-63653873-63653882-T	testing	0.0	0.166284	0.375538898319088
17-63654868-63654877-CTG	testing	0.0	0.08402008	0.5434189573224836
17-63655044-63655061-TTATT	testing	0.56428906331171	0.36051834	1.4424812338889912
17-63655062-63655074-AAAT	testing	0.0	0.10230094	0.4943130763505103
17-63656229-63656240-A	testing	0.1051499555002422	0.2748267	0.5473194825775277
17-63656440-63656455-A	testing	0.3167292277944264	0.6141655	0.5835191251809649
17-63656465-63656474-GTG	testing	0.0	0.08402008	0.5434189573224836
17-63657379-63657394-TGAAT	testing	0.0	0.23026708	0.3027852488355787
17-63657563-63657572-ATG	testing	0.0	0.07944983	0.5572588171301137
17-63658734-63658751-T	testing	1.7025892517910322	0.9158	1.7745513406094036
17-63659525-63659549-T	testing	1.3193635526238878	1.5053582	0.8841413415547308
17-63660209-63660218-T	testing	0.0428943268970595	0.16856912	0.5320579182634977
17-63660372-63660385-T	testing	0.2814820075590515	0.501481	0.6342378355410254
17-63660565-63660589-TTC	testing	1.6142206092315765	1.7475798	0.9278195232658294
17-63660594-63660605-T	testing	0.5614401226576045	0.5761756	0.9782076174555906
17-63660740-63660749-CAC	testing	0.0	0.097730726	0.5057382938046765
17-63660766-63660775-T	testing	0.0	0.14571801	0.4069705757424944
17-63661064-63661073-T	testing	0.0607176740718916	0.20970109	0.518944489578295
17-63662107-63662118-AAT	testing	0.0	0.10687116	0.48339265850300256
17-63662244-63662262-A	testing	0.4302480972180627	1.0597619	0.4572042737548652
17-63662423-63662432-TAA	testing	0.0	0.07716474	0.5644464016937005
17-63662650-63662675-T	testing	1.1581178808351011	1.4459454	0.8138177977275919
17-63663500-63663515-A	testing	0.2573742050862183	0.63758785	0.48451747827220626
17-63664086-63664098-A	testing	0.2174367257528133	0.6073102	0.448794214692243
17-63664246-63664270-A	testing	1.1565603583829276	1.8207034	0.6542188441916267
17-63666464-63666476-ATCA	testing	0.0	0.1137265	0.46788769759482335
17-63668104-63668115-CTG	testing	0.0	0.06802431	0.5951519753302364
17-63668981-63668990-AG	testing	0.0	0.07716474	0.5644464016937005
17-63669324-63669333-GGA	testing	0.0	0.081734955	0.550251876420802
17-63669472-63669485-T	testing	0.2494420112389178	0.47134614	0.6116117477207736
17-63669602-63669611-CAC	testing	0.0	0.052028537	0.6577712446183706
17-63669794-63669806-TTCA	testing	0.0	0.10687116	0.48339265850300256
17-63669963-63669972-GTG	testing	0.0	0.058883846	0.6293906052601471
17-63670102-63670115-A	testing	0.1483159018509444	0.46249133	0.44145729650792026
17-63670586-63670608-A	testing	1.5016405780547055	1.5099285	0.9948519937715902
17-63670605-63670624-AAAG	testing	0.1715773075882378	1.3728218	0.18439250939131796
17-63671260-63671274-T	testing	0.774611460135785	0.6164506	1.220756127688057
17-63671984-63671997-A	testing	0.1380161864446285	0.4679185	0.4191027171057617
17-63672283-63672301-A	testing	0.3881536268378078	0.9203702	0.47840835300541684
17-63672331-63672340-GA	testing	0.0	0.11601159	0.46293812290349795
17-63674079-63674094-A	testing	0.266204906961595	0.73641884	0.4378247947662143
17-63677299-63677308-CTG	testing	0.0	0.042888105	0.6998483183747171
17-63677837-63677850-AAAG	testing	0.5637835033505951	0.09087539	3.4775750993912578
17-63678181-63678190-GAT	testing	0.0	0.052028537	0.6577712446183706
17-63678194-63678203-CAC	testing	0.0	0.07259452	0.5793926713316275
17-63678252-63678261-A	testing	0.0	0.15028825	0.39953933115118273
17-63679217-63679231-CA	testing	0.0	0.20056066	0.3327115398269354
17-63679797-63679806-AT	testing	0.0	0.06802431	0.5951519753302364
17-63679827-63679838-AC	testing	0.0	0.088590294	0.530249982005967
17-63680020-63680036-AAACA	testing	0.0	0.22341174	0.3092033702919999
17-63680803-63680817-T	testing	0.3827327679790052	0.6244485	0.666345182547835
17-63680843-63680852-CTC	testing	0.0	0.13429248	0.4268169426521927
17-63681112-63681130-A	testing	0.4279845936885575	0.82439554	0.5711673962517794
17-63681284-63681293-AG	testing	0.0	0.07716474	0.5644464016937005
17-63681817-63681826-GCA	testing	0.0	0.081734955	0.550251876420802
17-63682121-63682130-TTG	testing	0.0	0.104586035	0.48879191583140075
17-63682188-63682197-CAC	testing	0.0	0.0954456	0.5116513239489658
17-63683993-63684005-A	testing	0.1006846570974276	0.43592694	0.37446271519290975
17-63684150-63684159-CAA	testing	0.0	0.10001582	0.49996045312815757
17-63686061-63686071-TCT	testing	0.0	0.097730726	0.5057382938046765
17-63687210-63687224-A	testing	0.8977344445478659	0.59302825	1.4396735552235653
17-63687350-63687364-A	testing	0.487151060955217	0.7969743	0.6545907290267033
17-63687517-63687530-A	testing	0.2420235883855056	0.44678122	0.6255218282469643
17-63687689-63687701-A	testing	0.0606897129034403	0.3936524	0.32551186402302573
17-63687933-63687946-A	testing	0.1876991379417038	0.51126415	0.4706625408045012
17-63688156-63688165-AGC	testing	1.4422958885222283	0.056598753	9.848711174106402
17-63688886-63688895-TTC	testing	0.0	0.07487962	0.5718219195581509
17-63689026-63689045-AAAAAC	testing	1.088380045319241	0.37080133	2.524164588318476
17-63689154-63689163-CAG	testing	0.0	0.08630517	0.5367537572897199
17-63691259-63691268-AC	testing	0.0	0.056598753	0.6385746890334433
17-63692571-63692580-CA	testing	0.0	0.052028537	0.6577712446183706
17-63693826-63693836-GCT	testing	0.0	0.07487962	0.5718219195581509
17-63695089-63695107-A	testing	0.6896971226587864	0.9500766	0.7520376348342457
17-63695335-63695344-TA	testing	0.0	0.081734955	0.550251876420802
17-63695378-63695387-AG	testing	0.0	0.042888105	0.6998483183747171
17-63698732-63698750-GTCAG	testing	0.0	0.3987939	0.20048360655573375
17-63699044-63699053-TGC	testing	0.0910345693551606	0.20741597	0.6214204465537708
17-63699051-63699060-GCC	testing	0.0	0.10230094	0.4943130763505103
17-63700134-63700145-CCG	testing	0.0910345693551606	0.23940751	0.5628472079334974
17-63700235-63700246-CGC	testing	0.0	0.35252044	0.22098449298776426
17-63700738-63700748-GGC	testing	0.0	0.22569686	0.30703397017705364
17-63700807-63700825-CCCGGCAGC	testing	4.559628614461417	0.71242523	5.735455328561641
17-63701114-63701123-GCG	testing	0.1820691387103212	0.23140964	0.8511192936642435
17-63701873-63701882-GTG	testing	0.0	0.111441374	0.47294433491526594
17-63702006-63702018-TG	testing	0.976129628572734	0.45078015	1.9538279085997088
17-63702017-63702026-G	testing	2.3334687533825296	0.9317957	2.3584792545486764
17-63702777-63702786-CA	testing	0.7446219838422663	0.03831786	6.106384120187127
17-63703959-63703983-AGAACC	testing	2.8355384013106626	1.2311451	2.2052730399643603
17-63704620-63704632-G	testing	1.6846798385691022	2.2960062	0.7448561020289106
17-63705821-63705830-TCC	testing	0.0	0.088590294	0.530249982005967
17-63707119-63707131-CTCC	testing	0.0	0.14114779	0.41468346029627723
17-63707707-63707716-CAC	testing	0.0	0.05431363	0.6480308965578737
17-63707726-63707737-T	testing	0.2187267701291846	0.3987939	0.6389949238135924
17-63707738-63707748-T	testing	0.2033008328169028	0.38222688	0.6289587855759985
17-63707897-63707910-T	testing	0.9574583532040384	0.5716053	1.5745235381615341
17-63708200-63708218-TTG	testing	0.9407153596524492	0.2851097	2.7023867735672438
17-63710032-63710051-T	testing	0.5871004020266887	0.9226553	0.671878786553679
17-63710652-63710661-GGA	testing	0.0	0.0954456	0.5116513239489658
17-63711058-63711067-CAA	testing	0.0	0.07259452	0.5793926713316275
17-63711200-63711211-TTG	testing	0.1575311083743771	0.06116897	1.5978951058282314
17-63711942-63711952-A	testing	0.0741579509254725	0.28739482	0.44956189895743187
17-63712219-63712234-GTTTT	testing	0.0	0.15714356	0.38888782592883137
17-63713000-63713015-A	testing	0.6424281840838226	0.74898696	0.8744871465208637
17-63713651-63713663-T	testing	0.1419658014083286	0.41307586	0.47159849112435065
17-63714209-63714220-AC	testing	0.0	0.029177427	0.774129058941544
17-63716095-63716115-T	testing	0.6308062361299694	1.7201586	0.4015068995251125
17-63717113-63717124-CTC	testing	0.0	0.06116897	0.6204668305567752
17-63717296-63717315-ATTTT	testing	0.1517242822586011	0.28625226	0.6517095388868432
17-63717308-63717323-TTTA	testing	0.1213794258068808	0.22112665	0.6893835370153203
17-63717475-63717498-TTTA	testing	1.842119001401275	0.41650352	3.760127329628412
17-63717934-63717952-ATT	testing	0.0	0.23712242	0.29662815068781245
17-63718744-63718753-CCT	testing	0.0910345693551606	0.07487962	1.0923775415063264
17-63719486-63719501-T	testing	0.2308460120310363	0.69528687	0.4160083920800004
17-63720027-63720039-T	testing	0.1868176451738717	0.517334	0.4646069148530159
17-63720173-63720187-T	testing	0.4691761743281724	0.4710605	0.9967003046580395
17-63720771-63720790-A	testing	0.4179197577280639	1.2494259	0.3838074826695292
17-63721386-63721395-A	testing	0.3443655590032647	0.40336412	0.8827914850253227
17-63721414-63721430-A	testing	0.5184381981861417	0.65815383	0.8157159849553772
17-63721713-63721727-A	testing	0.256885722075553	0.7169954	0.4368270887150075
17-63721724-63721739-AAAG	testing	0.0	0.47877276	0.17277938236070406
17-63721925-63721943-AAAC	testing	0.0	0.23826495	0.29562625391723263
17-63723050-63723059-GAG	testing	0.0	0.045173198	0.688832383509248
17-63723478-63723487-AC	testing	0.0	0.06802431	0.5951519753302364
17-63724134-63724144-T	testing	0.1907289273855182	0.2576884	0.8127994292952139
17-63724446-63724459-T	testing	0.4888935437100951	0.5146204	0.9581418770188804
17-63725238-63725249-AAC	testing	0.0910345693551606	0.13429248	0.8153679083304791
17-63725660-63725672-TTTC	testing	0.1213794258068807	0.17313933	0.8104999957599687
17-63725673-63725683-T	testing	0.0303448564517201	0.25197563	0.3703235262387914
17-63725816-63725826-CCA	testing	0.0	0.14800313	0.4032207174159455
17-63728735-63728760-A	testing	2.626811115472336	1.5876222	1.6157710626657649
17-63728889-63728903-A,17-63728905-63728919-TTAA	testing	1.114703324640542	0.80382955	1.3439517712610105
17-63729046-63729058-TTTA	testing	0.0	0.07944983	0.5572588171301137
17-63729442-63729451-TAT	testing	0.0	0.040602982	0.7112224689516187
17-63729810-63729820-A	testing	0.4738916855138639	0.5242607	0.9193141351263405
17-63729841-63729854-T	testing	0.2012428391603786	0.56017977	0.4563042565820802
17-63730397-63730413-T	testing	0.1987156527596563	0.7626976	0.34625766057498747
17-63730955-63730964-T	testing	0.6993044092682806	0.20970109	2.5808898808469825
17-63731256-63731279-T	testing	1.193290374055311	1.2631366	0.9487606554290384
17-63731857-63731872-TTTC	testing	0.0	0.1891351	0.34585908110084185
17-63732031-63732041-T	testing	0.0525749777501209	0.31938636	0.36380529340563417
17-63732486-63732502-A	testing	0.2866224079084315	0.79354656	0.43268300188904707
17-63733355-63733365-T	testing	0.8162829546319885	0.33652467	2.0990404840853287
17-63733402-63733411-TTC	testing	0.0	0.09316051	0.517704162201684
17-63734636-63734645-A	testing	0.5529157379979928	0.21198621	2.092771145231043
17-63735944-63735954-T	testing	0.0429338790741091	0.30910337	0.3493832844107569
17-63736630-63736640-A	testing	0.2736981497129023	0.28967994	0.9589873928663154
17-63736638-63736649-AAT	testing	0.0910345693551606	0.15028825	0.7632582406691509
17-63736753-63736762-ATA	testing	0.0	0.049743414	0.6678090029388537
17-63736849-63736858-A	testing	0.647444403340283	0.6021687	1.0644798085421394
17-63737248-63737277-A	testing	9.28645316334407	3.3014543	2.759541165478563
17-63737410-63737419-TCA	testing	0.0	0.13429248	0.4268169426521927
17-63737984-63738001-GAAAA	testing	0.3391407109511883	1.1168896	0.3608714471314311
17-63738340-63738357-A	testing	0.5153193730426564	1.2174344	0.4670588327150531
17-63738834-63738861-AAT	testing	3.03293654338116	1.9943717	1.4958837265520537
17-63739140-63739164-A	testing	1.2901165488011972	1.4870774	0.8758971357044069
17-63739776-63739863-TATATACATATAATGTACATAATTATATG	testing	17.75917741659054	3.9230042	4.439263925349753
17-63740086-63740108-TA,17-63740105-63740120-ATAC,17-63740117-63740128-AT,17-63740135-63740148-AT,17-63740147-63740184-AC	testing	3.809944558411473	5.824215	0.6599936967870804
17-63741803-63741813-CGC	testing	0.0	0.15942869	0.38546237889109336
17-63741955-63741966-GCC	testing	0.0	0.23026708	0.3027852488355787
17-63742320-63742329-T	testing	0.5194750069337288	0.29767781	1.5577308850441738
17-63742930-63742951-A	testing	1.0789135511550825	2.0492144	0.5485323154149174
17-63743031-63743051-T	testing	1.2163495558393775	1.4459454	0.8514851532527459
17-63743657-63743676-T	testing	0.6591354356553087	1.0734725	0.6469136990047135
17-63744528-63744537-CTA	testing	0.9176162065416184	0.06802431	6.05636295451306
17-63745596-63745605-GCA	testing	0.0	0.07944983	0.5572588171301137
17-63746670-63746679-A	testing	0.0303448564517201	0.1388627	0.545689454451114
17-63747037-63747046-A	testing	0.0303448564517201	0.19142023	0.44727456447248054
17-63747557-63747566-TTA	testing	0.0	0.040602982	0.7112224689516187
17-63747750-63747759-AAG	testing	0.0	0.06345409	0.6117925834709919
17-63747863-63747872-T	testing	0.0303448564517201	0.17999467	0.4655262060942807
17-63748157-63748168-T	testing	0.1172865818052449	0.53911394	0.3399809771090972
17-63748432-63748441-T	testing	0.0	0.19599044	0.33784874943934007
17-63749015-63749031-A	testing	0.4131364654698432	0.7535572	0.6011740812096051
17-63749106-63749115-AAT	testing	0.0	0.07259452	0.5793926713316275
17-63749394-63749420-AAACA	testing	2.2181914359291035	1.4642262	1.4820052470218845
17-63749453-63749471-A	testing	0.650488798803197	1.0940385	0.6285298160848222
17-63749747-63749762-A	testing	0.2050776538880137	0.6233059	0.4217823384103651
17-63749954-63749975-AAAAAT	testing	0.0	0.41364712	0.19468618844781999
17-63750397-63750408-GAT	testing	0.0	0.04745832	0.6781577329783766
17-63750590-63750602-T	testing	0.1384336926556015	0.5360433	0.3748702213443668
17-63750899-63750909-T	testing	0.1212115039937499	0.37308642	0.46759216633981987
17-63751041-63751056-T	testing	0.5016094641777664	0.58217394	0.8819003906507575
17-63751365-63751404-A	testing	7.953115419622266	5.824215	1.3593556985393451
17-63752496-63752508-T	testing	0.1853582524857238	0.45220834	0.5167583171339349
17-63753806-63753815-A	testing	0.0909599584877093	0.24169263	0.5588647273068468
17-63753966-63753975-GTG	testing	0.1286829806911782	0.07487962	1.3076594098910908
17-63754104-63754116-CAAA	testing	0.5109190412091346	0.19599044	2.0639823408118674
17-63754115-63754130-AAAAC	testing	1.420233281073089	0.30453312	3.7579946014632606
17-63754891-63754906-A	testing	0.6001707004563329	0.84953177	0.7373852277279073
17-63755460-63755481-A	testing	0.5439037761725145	1.3271197	0.45119114827755125
17-63755873-63755882-AGG	testing	0.0	0.07944983	0.5572588171301137
17-63755923-63755941-A	testing	0.9507180745602838	0.9660724	0.9855972957936849
17-63755987-63755996-A	testing	0.1047618276097763	0.19370532	0.6971675814717155
17-63756846-63756855-GAA	testing	0.0	0.06345409	0.6117925834709919
17-63757197-63757212-A	testing	0.5911634689447525	0.707855	0.8555538666527439
17-63757376-63757391-A	testing	0.745035023887071	0.6850039	1.0764723893563726
17-63758510-63758522-A	testing	0.4994629258158183	0.33995235	1.362563299902406
17-63758546-63758561-ATT	testing	0.0	0.19142023	0.34314707664598304
17-63758951-63758966-GA	testing	0.2176064435299894	0.15942869	1.224253352742094
17-63759490-63759509-A,17-63759508-63759526-AT,17-63759556-63759557-A,17-63759527-63759577-TA	testing	9.439605277125391	6.3360796	1.4822074725622398
17-63760062-63760081-A	testing	1.056732730857341	1.1306002	0.9399744375609083
17-63760699-63760709-GTG	testing	1.3907581800223312	0.11601159	6.901287935625729
17-63760836-63760853-A	testing	0.3190039853998482	1.1168896	0.3443237458844649
17-63760850-63760865-AAAG	testing	0.0	0.91351485	0.0986665365583938
17-63761517-63761537-A	testing	0.983239985649853	1.1854429	0.8426978636311679
17-63761696-63761709-A	testing	0.5692215784327097	0.54075634	1.0444244350866818
17-63763085-63763103-TTTTA	testing	0.0	0.14571801	0.4069705757424944
17-63763830-63763845-TAA	testing	0.0	0.33766723	0.22848409281179222
17-63763844-63763862-AAATT	testing	0.0	0.44563866	0.18327147127001595
17-63763859-63763870-A	testing	0.1633601102386909	0.46334827	0.4674907588492122
17-63764564-63764577-T	testing	0.1965319569672934	0.63244635	0.4048514365144879
17-63764812-63764822-TCA	testing	0.0	0.0108965635	0.9017411977784145
17-63765060-63765070-TAA	testing	0.0	0.06116897	0.6204668305567752
17-63765120-63765154-CA	testing	3.328574311509052	3.1186457	1.0652226529652058
17-63765346-63765357-T	testing	0.1805713722796847	0.5231025	0.4502812495210414
17-63765488-63765497-CAC	testing	0.0	0.07259452	0.5793926713316275
17-63766197-63766206-A	testing	0.0857886537941187	0.1639989	0.7037478330179355
17-63766431-63766440-T	testing	0.0	0.23597986	0.29763688811585315
17-63767469-63767479-A	testing	0.0428943268970595	0.30224803	0.35523934547811087
17-63768732-63768741-A	testing	0.03034485645172	0.14571801	0.5304652127522927
17-63769083-63769101-A	testing	0.312215618156847	0.82668066	0.4448302807537249
17-63769251-63769263-A	testing	0.4982209866505733	0.54275584	0.9307126430007596
17-63769613-63769628-A	testing	0.9528153103073976	1.1008939	0.8766930286742214
17-63769624-63769648-AAAAG	testing	0.2628748887506059	1.2996984	0.2592521994385404
17-63769706-63769715-GAA	testing	0.0	0.097730726	0.5057382938046765
17-63769961-63769978-T	testing	0.8561397043037418	0.88380843	0.9718759009858675
17-63770275-63770286-T	testing	0.0606897129034403	0.23140964	0.4848673469590091
17-63770985-63770999-A,17-63770996-63771016-AAAG,17-63771013-63771048-AAGG,17-63771045-63771063-AAGA	testing	7.483706703797556	3.8681617	1.911138526385544
17-63771226-63771235-A	testing	0.0525749777501211	0.15942869	0.5881191388281731
17-63772250-63772271-T	testing	0.9659393582248228	1.3179793	0.751731254627499
17-63773482-63773491-GCC	testing	0.0	0.14343292	0.4107907837608817
17-63774222-63774233-GGC,17-63774243-63774259-GGC	testing	1.69403311617316	3.4111397	0.5109546385104415
17-63774231-63774245-GGT	testing	1.6631175745866034	1.4459454	1.1404785541498448
17-63775488-63775498-GGT	testing	0.0	0.07716474	0.5644464016937005
17-63776633-63776649-T	testing	0.5140133831363717	0.8815233	0.625571887225063
17-63777450-63777465-T	testing	0.2698210922999488	0.73870397	0.44094353374760914
17-63777594-63777604-CCA	testing	0.0	0.12515202	0.44414436077455577
17-63778644-63778658-T	testing	0.500046250544815	0.5331869	0.9476605573248831
17-63778910-63778919-T	testing	0.0303448564517201	0.14114779	0.5405185610522083
17-63779411-63779420-CAC	testing	0.0	0.10687116	0.48339265850300256
17-63779739-63779749-T	testing	0.1133530358132355	0.28967994	0.547508388071594
17-63780302-63780316-A	testing	1.4150141725448795	0.74670184	1.7893124840083963
17-63784472-63784481-AGT	testing	0.0	0.06345409	0.6117925834709919
17-63784780-63784791-T	testing	0.4806408296205194	0.31138846	1.4114173976112978
17-63785310-63785319-GTG	testing	0.286680140515719	0.020036995	3.221341391591142
17-63785448-63785469-CAAAAAA	testing	0.9198078366514792	0.44106844	1.884803772054196
17-63785536-63785544-G	testing	0.4695125013780536	0.4696323	0.9997896913114893
17-63785602-63785618-A	testing	0.7130337578277213	0.833536	0.8709184839446162
17-63787178-63787187-TCT	testing	0.0	0.04745832	0.6781577329783766
17-63787362-63787371-AAT	testing	0.0	0.07487962	0.5718219195581509
17-63787698-63787707-GTG	testing	0.0	0.111441374	0.47294433491526594
17-63787730-63787739-AGG	testing	0.0	0.088590294	0.530249982005967
17-63787905-63787922-T	testing	1.7928457542027734	1.043766	1.6549239566509
17-63788310-63788328-T	testing	0.5807585659459659	0.95693195	0.6440893057930227
17-63788881-63788900-TTTTG	testing	0.0	0.33195445	0.23150589141980135
17-63788899-63788910-TTG	testing	0.181817255990625	0.13429248	1.202843795885489
17-63789079-63789089-T	testing	0.074306470296195	0.27368414	0.4664540226304359
17-63789546-63789558-T,17-63789571-63789590-T	testing	5.043770529309226	3.9047234	1.2844259179820574
17-63789547-63789576-TTTTTG	testing	4.710015462913176	2.1406188	2.1467352960321384
17-63791005-63791014-TA	testing	0.4392231486507347	0.03831786	3.8984347260052656
17-63792045-63792059-A	testing	0.4960905799170585	0.56732076	0.8932594572916607
17-63792313-63792322-TAA	testing	0.0	0.081734955	0.550251876420802
17-63792523-63792532-GAT	testing	0.0	0.0954456	0.5116513239489658
17-63792664-63792677-T	testing	0.2684952285854757	0.81982535	0.40061434334841467
17-63793251-63793262-T	testing	0.2483167185776541	0.4170748	0.6736292671343761
17-63793259-63793274-TTTC	testing	0.1213794258068808	0.26568627	0.6053807429162731
17-63793320-63793329-GTA	testing	0.0	0.09316051	0.517704162201684
17-63793856-63793880-TA	testing	2.617959285995113	2.9358368	0.8952916329346534
17-63794635-63794650-A	testing	0.5222229956577734	0.6004548	0.8883128442517254
17-63794935-63794952-A	testing	0.9017338192683836	0.84039134	1.0652307998374204
17-63795499-63795508-CAC	testing	0.0	0.07259452	0.5793926713316275
17-63797277-63797288-GGA	testing	0.0	0.10687116	0.48339265850300256
17-63797352-63797370-A	testing	1.7367626767135889	1.4642262	1.1742308604174951
17-63799221-63799231-T	testing	0.0303448564517201	0.3079608	0.31950338476569345
17-63799421-63799430-AT	testing	0.2690257272727565	0.026892334	2.90817983750505
17-63799469-63799478-TTA	testing	0.0	0.029177427	0.774129058941544
17-63800885-63800898-TTTC,17-63800897-63800910-TCTT,17-63800913-63800927-TTCC,17-63800924-63800936-CTTT,17-63800939-63800953-TTCC,17-63800950-63800962-CTTT,17-63800970-63800982-TTCT,17-63801013-63801026-TTCT,17-63801064-63801077-TC	testing	0.0	1.1854429	0.07779419840430096
17-63801404-63801416-TTG	testing	0.0	0.07716474	0.5644464016937005
17-63802188-63802197-A	testing	0.0428943268970593	0.19370532	0.48652277356453505
17-63802910-63802925-A	testing	0.5234858092983671	0.6210208	0.8647265228664236
17-63803493-63803504-GGA	testing	0.0	0.07944983	0.5572588171301137
17-63803567-63803586-A	testing	0.3447239505743941	0.98663837	0.4092658264721446
17-63803727-63803741-CCT	testing	0.0	0.11829671	0.4580921077555406
17-63804105-63804116-T	testing	0.1423955676833114	0.44849503	0.4419284668510331
17-63804280-63804290-A	testing	0.1167644352755353	0.22112665	0.6750122896232228
17-63804387-63804396-ACT	testing	0.0	0.042888105	0.6998483183747171
17-63805816-63805825-TG	testing	0.0	0.06802431	0.5951519753302364
17-63807132-63807154-TTTTGT	testing	0.5133054112289631	0.89294887	0.6176606165320104
17-63807985-63807995-T	testing	0.0428943268970595	0.19142023	0.49033770544021427
17-63810251-63810272-T	testing	1.3770632447270144	1.3911028	0.990584448454536
17-63811258-63811268-A	testing	0.0959853903953755	0.31138846	0.47639982510782025
17-63813071-63813080-GTG	testing	0.0	0.058883846	0.6293906052601471
17-63813629-63813639-TCT	testing	0.2720950113298103	0.033747643	2.782067803092502
17-63813847-63813857-T	testing	0.1049075438456472	0.29882038	0.5137840344208268
17-63813986-63813996-CCA	testing	0.0	0.088590294	0.530249982005967
17-63814675-63814698-T	testing	1.02891300992414	2.085776	0.5164815653224026
17-63815505-63815514-TCT	testing	0.0910345693551606	0.06345409	1.1687353271806207
17-63816308-63816319-ATA	testing	0.0	0.081734955	0.550251876420802
17-63816317-63816329-ATG	testing	0.0	0.05431363	0.6480308965578737
17-63816330-63816339-ATA	testing	0.0	0.097730726	0.5057382938046765
17-63817751-63817760-CTG	testing	0.0	0.06802431	0.5951519753302364
17-63817999-63818008-AG	testing	0.0	0.0954456	0.5116513239489658
17-63818125-63818134-AGC	testing	0.0	0.07944983	0.5572588171301137
17-63819612-63819624-CAGG	testing	0.0	0.1137265	0.46788769759482335
17-63821531-63821540-GCT	testing	0.0	0.10230094	0.4943130763505103
17-63821541-63821554-CTG	testing	0.0	0.19142023	0.34314707664598304
17-63821794-63821812-CTC	testing	0.0	0.31024593	0.24375622690516396
17-63822217-63822226-T	testing	0.0303448564517201	0.23826495	0.38533361630201446
17-63823594-63823608-A	testing	0.4918564361421648	0.6438719	0.7956429543072735
17-63824140-63824154-TCC	testing	0.0	0.24854794	0.2869045790372481
17-63824155-63824168-TCC	testing	0.0	0.16856912	0.3723436261026584
17-63825053-63825062-CTT	testing	0.0	0.06116897	0.6204668305567752
17-63826036-63826045-AG	testing	0.0	0.042888105	0.6998483183747171
17-63826796-63826812-TCGC	testing	0.3202505999081337	0.3456651	0.9429739952895878
17-63827276-63827285-GAG	testing	0.0	0.07259452	0.5793926713316275
17-63827976-63827989-AGGG	testing	0.0	0.088590294	0.530249982005967
17-63828309-63828318-GCT	testing	0.0	0.06116897	0.6204668305567752
17-63829439-63829448-CCT	testing	0.0	0.09316051	0.517704162201684
17-63830206-63830223-GGT	testing	0.0	0.15942869	0.38546237889109336
17-63830695-63830707-T	testing	1.2829834201444197	0.49034113	2.3426851863505087
17-63831870-63831879-TG	testing	0.0	0.065739185	0.603357618779168
17-63833134-63833143-CTC	testing	0.0	0.08402008	0.5434189573224836
17-63833696-63833705-TCT	testing	0.0	0.08630517	0.5367537572897199
17-63835130-63835139-T	testing	0.0	0.13429248	0.4268169426521927
17-63835734-63835746-T	testing	0.1382373762189175	0.40736306	0.4695599561759926
17-63836218-63836228-ATT	testing	0.0	0.049743414	0.6678090029388537
17-63836500-63836522-A	testing	0.7482358677017579	1.6333244	0.48936936888545374
17-63836602-63836611-ACC	testing	0.0	0.09087539	0.5239020074824733
17-63838032-63838042-GAA	testing	0.0	0.07487962	0.5718219195581509
17-63838167-63838176-GCA	testing	0.0	0.081734955	0.550251876420802
17-63838979-63838988-GAG	testing	1.3885046301053243	0.06345409	9.106560931606694
17-63839570-63839593-AAAAC	testing	0.6900809322231465	0.41593224	1.5313656929505828
17-63839594-63839603-A	testing	0.5137417099998054	0.4687754	1.0790581132724892
17-63839620-63839632-A	testing	0.0525749777501211	0.40793437	0.30038325177743164
17-63839989-63839999-GTG	testing	0.0	0.13657758	0.42269432293626474
17-63840130-63840141-A	testing	0.2813372495101058	0.25883093	1.0627212361824714
17-63840141-63840151-T	testing	0.4789427468362505	0.3936524	1.172774095368017
17-63840337-63840354-T	testing	0.521920636496332	0.7169954	0.7612290552631411
17-63840790-63840800-AGG	testing	0.0	0.07716474	0.5644464016937005
17-63840871-63840884-CCAG	testing	0.0	0.12972227	0.4353082528742207
17-63841255-63841264-A	testing	0.0303448564517201	0.11829671	0.5970995002706184
17-63842500-63842509-GGC	testing	0.0	0.37537152	0.2103617818753635
17-63842616-63842626-CGC	testing	0.0	0.28053948	0.2627848232724762
17-63843633-63843657-A	testing	2.0515833489063144	1.4459454	1.3917589514521758
17-63844229-63844243-T	testing	0.24820903754678	0.57189095	0.5182523109543
17-63844392-63844402-GCT	testing	0.0	0.06116897	0.6204668305567752
17-63844962-63844971-GTG	testing	1.4172276657932092	0.065739185	9.15430871578866
17-63845101-63845112-AAT	testing	0.4551728467758034	0.056598753	3.5451932798967007
17-63846645-63846658-T	testing	0.5373577803326041	0.46477646	1.1285133596619874
17-63847636-63847645-TAA	testing	0.0	0.07944983	0.5572588171301137
17-63850348-63850367-A	testing	0.7250841637326845	1.167162	0.6511276093606693
17-63850435-63850448-AAGA,17-63850473-63850488-GGAA	testing	0.0	1.2311451	0.07512329046623091
17-63850459-63850476-AGGG	testing	1.7901822726632646	0.67814857	2.4290763300680034
17-63850513-63850525-GAGG	testing	0.1213794258068808	0.60845274	0.3124829834194456
17-63850522-63850537-AGGA	testing	0.0	0.38736838	0.20518360259645896
17-63850539-63850556-GGAG	testing	0.1213794258068808	0.48848447	0.37618567199722497
17-63850754-63850766-T	testing	0.4877473703291801	0.49533978	0.9872469303650095
17-63850883-63850893-CCA	testing	0.0	0.07944983	0.5572588171301137
17-63851415-63851427-T	testing	0.2201673486926562	0.442211	0.5904847904093723
17-63851767-63851782-A	testing	4.004957104404281	0.7752657	4.689955409430851
17-63851972-63851991-A	testing	2.1710181768696386	1.0894682	1.9092718719757606
17-63852134-63852144-GTG	testing	0.0	0.11601159	0.46293812290349795
17-63852273-63852292-A	testing	0.6571218429229413	1.3271197	0.5305244142610751
17-63852296-63852308-CAA	testing	0.6646673775002359	1.3499708	0.5273674321581068
17-63852986-63853011-TTTA	testing	0.3822401873542916	1.729299	0.26362021044908
17-63853488-63853497-GTG	testing	0.0	0.0703094	0.5871666508131671
17-63853632-63853644-ATAA	testing	0.0	0.09087539	0.5239020074824733
17-63853769-63853780-A	testing	0.124407601526454	0.29767781	0.5642950043565519
17-63854287-63854297-CCA	testing	0.0	0.0954456	0.5116513239489658
17-63854742-63854753-TA	testing	0.0	0.097730726	0.5057382938046765
17-63855761-63855779-AAAAT	testing	0.0	0.44792378	0.18250713630279017
17-63855780-63855795-TAAAA	testing	0.0	0.28625226	0.25889816152790923
17-63856387-63856396-T	testing	0.0678781721746835	0.41821733	0.32395321896063084
17-63856393-63856409-TTTG	testing	0.0	0.23140964	0.3017413736063924
17-63856837-63856858-T	testing	1.2054310989128068	1.3042686	0.9296163845811313
17-63857601-63857614-T	testing	0.5432511638491433	0.58960056	0.9327880532016146
17-63857740-63857749-CCA	testing	0.0	0.07487962	0.5718219195581509
17-63858361-63858372-A	testing	0.1563196870424047	0.22798195	0.7815054671222142
17-63858637-63858657-GTTT	testing	0.0	0.40564924	0.1977655498898802
17-63859110-63859121-GAA	testing	0.0	0.040602982	0.7112224689516187
17-63859492-63859501-TCA	testing	0.0	0.08630517	0.5367537572897199
17-63860189-63860198-CTG	testing	0.0	0.088590294	0.530249982005967
17-63860990-63860999-ATT	testing	0.0	0.09087539	0.5239020074824733
17-63861066-63861077-A	testing	0.0525749777501211	0.30910337	0.3729496966747576
17-63861599-63861621-A	testing	1.3894183995704263	1.5693413	0.8922192241756831
17-63862052-63862064-AAAC	testing	0.0	0.17085424	0.3692022690876096
17-63863115-63863132-TC,17-63863129-63863145-TCTTT,17-63863136-63863158-TTTTCT,17-63863153-63863168-T	testing	1.4071989707632393	2.478815	0.5844540887047885
17-63864074-63864084-T	testing	0.1389721329180656	0.333097	0.5517750825290076
17-63864419-63864451-TTAT	testing	6.716561848929803	3.6853528	1.8007731931696835
17-63864779-63864792-T	testing	0.2149163405751338	0.30110547	0.7851210320695299
17-63865828-63865837-TGG	testing	0.0	0.0703094	0.5871666508131671
17-63866695-63866707-CAAA	testing	0.3431546151764753	0.20741597	1.4415471492143863
17-63867530-63867539-AGG	testing	0.0	0.07487962	0.5718219195581509
17-63867799-63867808-CAC	testing	0.1820691387103213	0.07944983	1.5718551458662362
17-63868993-63869002-GTG	testing	2.758464234527428	0.0954456	14.62537010056726
17-63869116-63869134-CAAAAA	testing	0.4069688531414258	0.37080133	1.0768212000196045
17-63870992-63871001-TAT	testing	0.0	0.036032766	0.7351170085007314
17-63871964-63871973-ACC	testing	0.2566527056144818	0.029177427	2.7609522336629433
17-63873422-63873432-TC	testing	0.0	0.08402008	0.5434189573224836
17-63874053-63874062-TCC	testing	0.0	0.088590294	0.530249982005967
17-63874094-63874103-TG	testing	0.0	0.081734955	0.550251876420802
17-63874667-63874679-AAT,17-63874680-63874689-A	testing	0.4812169891352001	0.6095953	0.819082354597332
17-63875313-63875335-ACA	testing	0.9015987531228972	1.002634	0.9083691897065546
17-63875414-63875437-TTTC,17-63875462-63875479-TCTT,17-63875478-63875498-TTTC,17-63875495-63875509-TTCC,17-63875510-63875526-CTTC,17-63875527-63875542-TTCC,17-63875539-63875553-TTCT,17-63875552-63875612-TTTC,17-63875609-63875623-TTCC,17-63875624-63875640-CTTC,17-63875641-63875656-TTCC,17-63875653-63875670-TTCT	testing	15.509452718462072	7.432933	2.072161363769208
17-63876672-63876681-GAG	testing	0.0	0.045173198	0.688832383509248
17-63877664-63877674-A	testing	0.0303448564517201	0.166284	0.48949563793438633
17-63879057-63879072-TTTC	testing	0.0	0.14343292	0.4107907837608817
17-63879069-63879078-T	testing	0.0802743722823748	0.20970109	0.5820915008157537
17-63879384-63879397-ATTC	testing	0.1715773075882378	0.12286693	1.218562608585481
17-63881594-63881605-T	testing	0.8213652044678965	0.48562807	1.5732941292720077
17-63881604-63881619-TC	testing	0.9772244921145616	0.48777038	1.832730142193558
17-63882238-63882247-TCC	testing	0.0	0.104586035	0.48879191583140075
17-63882279-63882288-TG	testing	0.0	0.07487962	0.5718219195581509
17-63882468-63882489-GGGGCG,17-63882497-63882519-TGGGGG,17-63882537-63882547-G	testing	0.7005866116532132	1.7750012	0.42697925294832517
17-63882813-63882824-CTC	testing	0.3636345119812498	0.09316051	2.4002551659303957
17-63883328-63883348-A	testing	1.284674051761762	1.1534514	1.104689062345586
17-63883411-63883426-T	testing	0.8294165832219421	0.6438719	1.2494309614625072
17-63884421-63884430-GAG	testing	0.0910345693551606	0.033747643	1.4283210161330515
17-63885431-63885445-AAAC	testing	0.0	0.21655643	0.31589944326829816
17-63886636-63886653-TC,17-63886650-63886666-TCTTT,17-63886657-63886679-TTTTCT,17-63886674-63886689-T	testing	2.0084309825083664	2.4970958	0.8118418205860433
17-63887084-63887097-A	testing	4.417998110132537	1.1168896	3.71274280767338
17-63887978-63887988-T	testing	0.1689077961183193	0.21884152	0.8433901460459707
17-63888121-63888130-CCA	testing	0.3150622167487545	0.07716474	2.342803747228453
17-63889559-63889571-CAAA	testing	1.176597942213483	0.29425013	3.2380406373321504
17-63890018-63890033-T	testing	0.7331559468881983	0.8609573	0.867006210253253
17-63891019-63891028-TTA	testing	0.0	0.06802431	0.5951519753302364
17-63891863-63891872-GTG	testing	0.0	0.081734955	0.550251876420802
17-63891986-63892009-CAAAAA	testing	0.7232248645828439	0.65015596	1.0974049510755655
17-63893889-63893898-TAT	testing	0.0	0.020036995	0.8330765027898274
17-63894865-63894874-ACC	testing	0.0	0.020036995	0.8330765027898274
17-63896319-63896329-TC	testing	0.0606897129034402	0.13200736	0.692606100528191
17-63896950-63896959-TCC	testing	0.1286829806911782	0.08402008	1.242706669245977
17-63896991-63897000-TG	testing	0.0	0.081734955	0.550251876420802
17-63897988-63898013-ACA,17-63898073-63898086-CTTT,17-63898087-63898147-TTCT,17-63898144-63898175-TC,17-63898172-63898199-TCTT,17-63898206-63898222-TCTT	testing	12.454309873448569	7.396371	1.674718323499273
17-63899220-63899229-GAG	testing	0.0	0.06116897	0.6204668305567752
17-63900242-63900254-CAAA	testing	0.1715773075882377	0.18684998	0.9467572826333741
17-63901464-63901479-TC	testing	0.3150622167487545	0.69185925	0.5241616066854742
17-63901478-63901489-T	testing	0.1094254484221108	0.53225857	0.3312338627883064
17-63901884-63901895-A	testing	0.4177460960912136	0.4187886	0.997990503436686
17-63902779-63902792-T	testing	0.9070488684104716	0.43878332	1.8691166393393022
17-63904785-63904798-T	testing	1.5004829586894946	0.6021687	2.279342498020055
17-63904929-63904938-CAC	testing	0.1286829806911782	0.0954456	1.1700594983523713
17-63905165-63905174-AGG	testing	0.0	0.088590294	0.530249982005967
17-63905435-63905444-CAC	testing	0.0	0.07716474	0.5644464016937005
17-63905787-63905796-TTA	testing	0.2573659613823565	0.08630517	1.9181752249943278
17-63906630-63906639-GTG	testing	0.2573659613823565	0.08630517	1.9181752249943278
17-63906753-63906776-CAAAAA	testing	0.5733602810314375	0.7067124	0.8346968275576743
17-63908458-63908471-TTA	testing	0.2573659613823564	0.09316051	1.8500984563685219
17-63908577-63908586-TAT	testing	0.0	0.033747643	0.7476767272825885
17-63909554-63909563-ACC	testing	0.0	0.01546675	0.86605018327787
17-63911005-63911015-TC	testing	0.0	0.0954456	0.5116513239489658
17-63911634-63911643-TCC	testing	0.0	0.104586035	0.48879191583140075
17-63911675-63911684-TG	testing	0.0	0.052028537	0.6577712446183706
17-63912162-63912173-CTC	testing	0.0	0.08402008	0.5434189573224836
17-63912682-63912692-ACA,17-63912753-63912830-TTTC,17-63912829-63912842-TCTT,17-63912835-63912854-TTTCTT,17-63912869-63912890-TTTC,17-63912889-63912911-TCTT	testing	7.868382036353917	7.250124	1.0841153205515877
17-63912922-63912937-TC	testing	0.6664035260735581	0.4673472	1.3508545139088692
17-63912934-63912947-TCTT	testing	0.7627466048720233	0.29196504	2.201080496546384
17-63913949-63913958-GAG	testing	0.0	0.088590294	0.530249982005967
17-63914967-63914976-A	testing	0.0606057519968749	0.13429248	0.6854925603966244
17-63916371-63916384-ATTC	testing	0.1213794258068807	0.10687116	1.0701318917865628
17-63917565-63917578-TCAT	testing	0.1715773075882377	0.06345409	1.6614898262150413
17-63918266-63918275-CTC	testing	0.0	0.09316051	0.517704162201684
17-63919215-63919224-TCC	testing	0.0910345693551606	0.10687116	0.9234470834656731
17-63919256-63919265-TG	testing	0.0	0.06345409	0.6117925834709919
17-63919926-63919935-TGC	testing	0.0	0.12743714	0.4396819270590547
17-63919970-63919993-A	testing	0.7490090145140248	2.5519385	0.32014656995779683
17-63919988-63920009-AAAAAG	testing	0.949730273498368	1.7475798	0.5681650521933439
17-63920047-63920058-CTC	testing	0.0	0.17999467	0.3571496557416611
17-63920575-63920585-AAT	testing	0.2566527056144812	0.11601159	1.6510813406562177
17-63920590-63920599-T	testing	0.0	0.17770955	0.36008844492384223
17-63921570-63921590-A	testing	0.7633071765208316	1.2494259	0.6397588608020873
17-63922978-63922994-T	testing	0.3296526855020338	0.86324245	0.4460483292675005
17-63923303-63923316-ATTC	testing	0.0	0.14343292	0.4107907837608817
17-63923492-63923502-TA	testing	0.2573659613823565	0.12743714	1.5712735456590623
17-63923529-63923541-TA	testing	0.0	0.22112665	0.3114036159876485
17-63923549-63923560-AT	testing	0.5380514545455118	0.17999467	2.2787985733639564
17-63923860-63923873-TA	testing	0.0	0.2645437	0.27431553473561604
17-63924441-63924451-A	testing	0.536069860750185	0.45963496	1.1365799247963082
17-63924449-63924460-AAT	testing	0.5271884957255534	0.58274525	0.9186274027180026
17-63924965-63924976-TTG	testing	0.0	0.10001582	0.49996045312815757
17-63925649-63925664-GTTTT	testing	0.0	0.20513088	0.3277282194447183
17-63925767-63925776-GGA	testing	0.1286829806911782	0.10915628	1.0933593803216342
17-63926086-63926095-CCT	testing	0.0	0.0954456	0.5116513239489658
17-63926394-63926406-GTG	testing	0.0	0.09087539	0.5239020074824733
17-63926460-63926475-T	testing	0.2863498714246241	0.6701507	0.5016548987420567
17-63927366-63927398-TAAA	testing	6.185060932661767	0.3410949	14.248772617098425
17-63929608-63929627-GAAG	testing	0.0	0.35023534	0.22210606568555905
17-63929775-63929784-CAG	testing	0.0	0.111441374	0.47294433491526594
17-63930443-63930452-CAG	testing	0.0	0.13429248	0.4268169426521927
17-63931741-63931758-T	testing	1.5180749104814322	0.86781263	1.6718886076961326
17-63932099-63932109-GAG	testing	0.0	0.08402008	0.5434189573224836
17-63932199-63932212-AGC	testing	0.0	0.10230094	0.4943130763505103
17-63934040-63934056-GT	testing	0.9315772314724784	0.68614644	1.3121947502204276
17-63934327-63934336-AC	testing	0.0	0.052028537	0.6577712446183706
17-63935147-63935158-TTG	testing	0.2031839140544061	0.09316051	1.5695957421856368
17-63935873-63935887-T	testing	0.3205009297293	0.588458	0.6107866125882769
17-63937021-63937041-A	testing	0.9409679297520296	1.1945834	0.8040949155937188
17-63937337-63937347-A	testing	0.66484547265348	0.30453312	1.8906869050758566
17-63937385-63937394-A	testing	0.0428943268970593	0.104586035	0.6984559180545207
17-63937396-63937405-AAG	testing	0.0	0.088590294	0.530249982005967
17-63937978-63937996-A	testing	1.146879299759807	1.0940385	1.044253849235018
17-63937993-63938008-AAAG	testing	1.1462619864094707	1.0894682	1.047747208718544
17-63938229-63938239-GGA	testing	0.0	0.097730726	0.5057382938046765
17-63938984-63938993-GA	testing	0.0	0.07944983	0.5572588171301137
17-63939080-63939092-CA	testing	0.9355262743971058	0.13200736	4.463333725262448
17-63939367-63939387-ACACATATAT	testing	4.9331142561237495	0.54147047	7.846213491516997
17-63939437-63939449-CA	testing	0.1213794258068807	0.12286693	0.9933255948151691
17-63939466-63939477-AC	testing	0.0	0.040602982	0.7112224689516187
17-63939528-63939537-AC	testing	0.0	0.088590294	0.530249982005967
17-63939576-63939585-CCT	testing	0.0	0.09087539	0.5239020074824733
17-63940423-63940432-CTC	testing	0.0	0.08402008	0.5434189573224836
17-63941118-63941128-GGT	testing	0.0	0.13657758	0.42269432293626474
17-63941529-63941538-GAT	testing	0.0	0.081734955	0.550251876420802
17-63941814-63941824-GAG	testing	0.0	0.24055007	0.2936425765526931
17-63942258-63942294-GT	testing	7.18505808043924	3.9047234	1.8191164164893985
17-63942303-63942316-AG,17-63942317-63942327-AG	testing	6.915289979335527	3.520825	1.9374838550152318
17-63942928-63942939-GAT	testing	0.0	0.08630517	0.5367537572897199
17-63943189-63943217-ATGACAGAG	testing	8.548199741327334	1.9212482	4.278643138100176
17-63943212-63943237-AG	testing	1.87778608287102	2.6799045	0.7114582831428273
17-63943412-63943422-TCC	testing	0.0	0.04745832	0.6781577329783766
17-63944143-63944152-T	testing	0.0303448564517201	0.25197563	0.3703235262387914
17-63944150-63944159-TTG	testing	0.0	0.11601159	0.46293812290349795
17-63944671-63944683-TCT	testing	0.0	0.14571801	0.4069705757424944
17-63945462-63945471-TTG	testing	0.0	0.14571801	0.4069705757424944
17-63945497-63945507-GGT	testing	0.0	0.07259452	0.5793926713316275
17-63945629-63945639-CAC	testing	0.0	0.07944983	0.5572588171301137
17-63945780-63945790-TG	testing	0.0	0.049743414	0.6678090029388537
17-63946462-63946473-C	testing	1.568908962724212	1.6927372	0.9309278363411057
17-63946946-63946956-TGG	testing	0.0	0.120581806	0.45334654663222773
17-63947589-63947604-AAAT	testing	0.0	0.104586035	0.48879191583140075
17-63949651-63949666-CATT	testing	0.0	0.20970109	0.32289198594683666
17-63950119-63950128-CCT	testing	0.0	0.12286693	0.44869824338675995
17-63950433-63950453-GGCCCC	testing	0.5826435301357106	1.2859877	0.49253217047720593
17-63950734-63950757-TCAGCC	testing	0.0	0.54818296	0.1542774280891309
17-63951870-63951879-CAG	testing	0.0	0.1388627	0.41865054694600706
17-63952198-63952210-T	testing	0.2179805255083475	0.45506474	0.572871059163923
17-63953358-63953378-CAAAA	testing	0.2144716344852968	0.40450668	0.6233250162025542
17-63953543-63953552-GTG	testing	0.0	0.088590294	0.530249982005967
17-63953693-63953714-AAAAAG,17-63953707-63953727-AAAG	testing	0.2781884300382093	0.6627241	0.49583909835576107
17-63953685-63953698-A	testing	0.5724181161369268	0.7375614	0.8028284447407996
17-63954566-63954577-TCT	testing	0.0	0.08630517	0.5367537572897199
17-63955729-63955738-CT	testing	0.0	0.08630517	0.5367537572897199
17-63955804-63955813-TCT	testing	0.0	0.065739185	0.603357618779168
17-63957557-63957566-ACC	testing	0.0	0.10915628	0.47811139115689
17-63958002-63958019-A	testing	0.7383159011809259	1.1854429	0.652161135419493
17-63958014-63958036-AAAAAG	testing	0.6801182148794125	1.7658607	0.418100994827434
17-63958027-63958043-AAAAG	testing	0.0	0.74898696	0.1177874392793972
17-63958353-63958364-A	testing	0.1091458853975181	0.26225862	0.5773386024534575
17-63958550-63958564-TTG	testing	0.0910345693551606	0.31595868	0.4592633320097097
17-63960042-63960051-AGA	testing	0.0	0.09316051	0.517704162201684
17-63960224-63960233-GCA	testing	0.0	0.07259452	0.5793926713316275
17-63960559-63960570-GGA	testing	0.0	0.12286693	0.44869824338675995
17-63961026-63961035-C	testing	0.3160787833530488	0.6073102	0.5882550306118147
17-63961782-63961792-CCA	testing	0.0910345693551606	0.12286693	0.8571687569580673
17-63962430-63962443-TCC	testing	0.0	0.10687116	0.48339265850300256
17-63963076-63963100-CATC	testing	0.9453644156362117	1.9852313	0.5013182065875434
17-63963702-63963711-GCT	testing	1.4341465163517395	0.09087539	8.037424396889193
17-63963982-63963991-TGG	testing	0.0	0.104586035	0.48879191583140075
17-63964518-63964527-CTC	testing	0.0	0.12743714	0.4396819270590547
17-63965026-63965039-TAT	testing	0.0	0.07487962	0.5718219195581509
17-63965045-63965061-ATTT	testing	0.0	0.120581806	0.45334654663222773
17-63966967-63966976-TG	testing	0.9923505068660092	0.06345409	6.6829193865140315
17-63967157-63967170-T	testing	0.1832238024963564	0.41478968	0.5501738156374004
17-63967933-63967948-A	testing	0.7942623381875631	0.6267336	1.230522901634881
17-63969632-63969655-TTTCT	testing	0.3393908608734176	0.9249404	0.4286989378830395
17-63969651-63969661-T	testing	2.464245257460968	0.7375614	3.0615609285014425
17-63970208-63970217-TC	testing	0.0	0.020036995	0.8330765027898274
17-63970639-63970651-T	testing	0.142383647247337	0.45620728	0.43577935054596373
17-63972501-63972514-GACA	testing	0.0	0.3993652	0.20025424278664194
17-63972521-63972534-GATG	testing	0.2427588516137617	0.31253102	0.830868068087975
17-63972534-63972546-CAGA	testing	0.0	0.15942869	0.38546237889109336
17-63972732-63972743-CCT	testing	0.0	0.13657758	0.42269432293626474
17-63973032-63973044-TGC	testing	0.0	0.065739185	0.603357618779168
17-63973240-63973249-AG	testing	0.0	0.06116897	0.6204668305567752
17-63973602-63973611-GAA	testing	0.0	0.06116897	0.6204668305567752
17-63976500-63976510-AC	testing	0.0	0.042888105	0.6998483183747171
17-63976566-63976577-AAT	testing	0.0	0.036032766	0.7351170085007314
17-63977903-63977912-CA	testing	0.0	0.056598753	0.6385746890334433
17-63978276-63978288-A	testing	0.4830467699989629	0.6627241	0.7644268353379196
17-63978885-63978899-ATTC	testing	0.0	0.111441374	0.47294433491526594
17-63979792-63979801-GGA	testing	0.0	0.08630517	0.5367537572897199
17-63980009-63980030-A	testing	0.6848218733432064	1.064332	0.6740533398920637
17-63981249-63981265-A	testing	0.9018001683961928	0.7329912	1.2026539636867626
17-63981454-63981473-TTTTC	testing	0.151724282258601	0.6575826	0.33227305149115227
17-63981469-63981483-T	testing	0.2516926767315574	0.7878338	0.39612445114339795
17-63981636-63981647-T	testing	0.0959323255850572	0.29653525	0.49411073942368855
17-63982565-63982575-ATA	testing	0.413310010591021	0.12743714	2.2569313463536385
17-63982787-63982799-TC	testing	0.0	0.111441374	0.47294433491526594
17-63984002-63984017-TTTG	testing	0.1715773075882378	0.20970109	0.8769013618526103
17-63984805-63984814-CT	testing	0.0	0.065739185	0.603357618779168
17-63985213-63985227-AC,17-63985232-63985261-CA	testing	4.510633804093232	3.5573866	1.2606361613763313
17-63985561-63985570-AC	testing	0.0	-0.009669423	1.1070448492762313
17-63986335-63986355-A	testing	0.7863372348508967	1.3271197	0.621067199094019
17-63986504-63986536-A	testing	1.932541066352662	4.197217	0.47299009250700214
17-63987784-63987793-CCA	testing	0.0	0.11601159	0.46293812290349795
17-63989668-63989680-CACT	testing	0.1213794258068807	0.0703094	1.2998661600996815
17-63990140-63990149-CA	testing	0.0	0.11829671	0.4580921077555406
17-63990192-63990201-CA	testing	0.0	0.17085424	0.3692022690876096
17-63990213-63990228-CA	testing	0.0606897129034402	0.2953927	0.4064053608057007
17-63990381-63990390-AC	testing	0.0	0.10001582	0.49996045312815757
17-63991060-63991073-TCTT,17-63991072-63991134-TTTC,17-63991132-63991154-TTCT,17-63991153-63991173-TTTC,17-63991176-63991219-CTTC,17-63991216-63991234-CTTT,17-63991233-63991250-TCCT,17-63991254-63991268-TTTC,17-63991269-63991278-T	testing	8.397249768106526	7.6523027	1.0960936507428336
17-63991405-63991415-CCA	testing	0.0	0.088590294	0.530249982005967
17-63991703-63991714-CA	testing	0.0	0.111441374	0.47294433491526594
17-63992867-63992877-AGG	testing	0.0	0.022322118	0.8175136405012216
17-63992929-63992953-AGGA	testing	0.7729328080860501	2.8809943	0.2928327665994028
17-63992991-63993006-AGGA	testing	3.45067656288914	0.28168204	9.302707989323102
17-63993165-63993180-GGGA	testing	0.2970892161612589	0.87923825	0.4055082776446477
17-63993188-63993200-GGAA	testing	0.2100414778325031	0.4245014	0.5911165877393333
17-63993235-63993341-GGAAGGAGGGAGGGAGGGAAGAAAGGAAAGAAGGAAGGAGGGAGGGAGGGAAG	testing	11.67158818892401	0.8815233	11.99318262635641
17-63993239-63993254-GGAG	testing	0.0910345693551606	0.718138	0.23349920105796407
17-63993267-63993309-GGAAGGAGGGAGGGAGGGAAG	testing	2.472334898490508	1.5144987	1.5932715823744594
17-63993271-63993286-GGAG	testing	0.2427588516137617	0.7969743	0.3821278397984889
17-63993292-63993307-GGAG	testing	0.2427588516137617	0.9432213	0.3285581416078848
17-63993324-63993339-GGAG	testing	0.899004096886892	0.8049722	1.1039058402975164
17-63993345-63993364-GGAG	testing	0.5544209657773561	1.4916476	0.4111594587755204
17-63993373-63993385-GGGA	testing	0.935110702285076	0.7421316	1.2291555171247297
17-63993411-63993423-GGGA	testing	0.4302914904761024	0.6267336	0.7296917198765853
17-63993429-63993441-GGAG	testing	0.847602374366133	0.69185925	1.196680312020265
17-63993457-63993472-GGAG	testing	0.3666004256053772	0.66215277	0.6122137765180297
17-63993478-63993493-GGAG	testing	0.3717772124467574	0.4984818	0.7882899905172679
17-63993506-63993521-GGAG	testing	0.9135196117108748	0.4370695	1.887129341194901
17-63994110-63994120-TC	testing	0.210041477832503	0.05431363	2.0091645684992505
17-63994164-63994174-TTCCT	testing	0.5008881961793871	0.07944983	3.3485024543037296
17-63994489-63994498-T	testing	0.2067427676817151	0.20513088	1.0052826107987336
17-63994918-63994940-A	testing	1.4801920216221829	1.54192	0.9624050024496826
17-63995290-63995299-CCT	testing	0.0	0.06116897	0.6204668305567752
17-63995988-63996003-TG	testing	0.1051499555002422	0.21655643	0.6480675672904266
17-63996012-63996026-CA	testing	0.2554595206045675	0.27139905	0.9570824712787165
17-63996056-63996070-T	testing	0.2342835491243386	0.5379714	0.5239788948600809
17-63997229-63997238-TGA	testing	0.0	0.0703094	0.5871666508131671
17-63997436-63997445-AGG	testing	0.0	0.0703094	0.5871666508131671
17-63998140-63998157-AGGGG	testing	0.0	0.29196504	0.2551247937826292
17-63998246-63998256-GGA	testing	0.0	0.14343292	0.4107907837608817
17-63998819-63998828-CAC	testing	0.0	0.097730726	0.5057382938046765
17-63999010-63999020-GCT	testing	0.0	0.12743714	0.4396819270590547
17-63999690-63999701-GT	testing	0.0	0.10001582	0.49996045312815757
17-63999706-63999718-GT	testing	0.0606897129034402	0.22341174	0.49685800800997576
17-63999750-63999761-GT	testing	0.1050207389162514	0.10687116	0.9910552003297676
17-63999921-63999930-GT	testing	0.0606897129034403	0.35937577	0.34980014924043623
17-64000318-64000337-TTTTC	testing	0.6046555807329116	0.39822263	1.4143387680581903
17-64000356-64000365-TC	testing	0.0	0.0703094	0.5871666508131671
17-64000642-64000655-T	testing	2.469315558718616	0.48334298	4.404468120484824
17-64000657-64000665-T	testing	1.0298578254960518	0.40336412	2.2446133536415984
17-64000799-64000808-CCA	testing	0.3827826563134142	0.27139905	1.2999027765779538
17-64000819-64000838-T	testing	3.433665976475231	1.0483363	3.0772048018295948
17-64001113-64001131-GAG	testing	0.0910345693551608	0.2496905	0.5462961371703287
17-64001164-64001173-CAC	testing	0.0	0.08402008	0.5434189573224836
17-64002718-64002728-GTG	testing	0.0910345693551606	0.1137265	0.8938272481660469
17-64005770-64005782-CCCT	testing	0.0	0.14800313	0.4032207174159455
17-64007250-64007272-TTTTCT	testing	0.7244910894179635	0.78212106	0.9346688644050324
17-64007267-64007278-T	testing	0.4443369328482418	0.55632365	0.8293727231195187
17-64007755-64007764-CT	testing	0.2966318037018894	0.10001582	1.9830021630383508
17-64008406-64008417-AAT	testing	0.0	0.07487962	0.5718219195581509
17-64008430-64008443-AAT	testing	0.0	0.11829671	0.4580921077555406
17-64009303-64009317-T	testing	0.2741628696343631	0.7844062	0.423066764609252
17-64010540-64010554-A	testing	0.4364600867246436	0.52114546	0.86366257385934
17-64011018-64011027-A	testing	0.1548003024562708	0.23140964	0.7688379325847939
17-64011741-64011751-AAT	testing	0.0910345693551606	0.10915628	0.9133580371345322
17-64012437-64012446-AT	testing	0.0	0.04745832	0.6781577329783766
17-64012604-64012613-A	testing	0.0607176740718916	0.081734955	0.8843520173204522
17-64013507-64013517-A	testing	0.1760594680501747	0.21884152	0.8658203236836115
17-64013919-64013928-A	testing	0.0525749777501209	0.13429248	0.6512158552853293
17-64014310-64014333-GAAG,17-64014330-64014379-GAAA,17-64014376-64014407-AAGG,17-64014420-64014439-AAGG,17-64014437-64014452-AG,17-64014454-64014465-GA,17-64014466-64014483-GGAA,17-64014480-64014495-AAGA,17-64014492-64014508-AAGG,17-64014508-64014520-GA,17-64014517-64014532-AGAA,17-64014529-64014540-AG,17-64014540-64014555-AAGG,17-64014552-64014564-AAGA,17-64014561-64014572-AG,17-64014572-64014591-AAGG,17-64014588-64014603-AAGA,17-64014601-64014619-AGGG,17-64014616-64014628-GA,17-64014625-64014640-AGAA,17-64014637-64014650-AG,17-64014667-64014681-AGAA,17-64014678-64014725-AAGG,17-64014722-64014768-AAGA	testing	8.555773456028387	7.7985497	1.0958687081539016
17-64015600-64015609-GTG	testing	0.0	0.10001582	0.49996045312815757
17-64015861-64015876-ATT	testing	0.0	0.33652467	0.22908212724838664
17-64016712-64016725-TTCC	testing	0.0	0.20513088	0.3277282194447183
17-64017138-64017156-AAGG	testing	0.0	0.16856912	0.3723436261026584
17-64018333-64018357-A	testing	0.8191552158346144	1.7475798	0.49749148363421936
17-64018433-64018451-AAATTA	testing	0.0	0.23826495	0.29562625391723263
17-64018713-64018739-T	testing	1.269434471026181	2.2411635	0.5849375624667739
17-64019397-64019421-TAAA	testing	2.043732640489964	1.4322348	1.3990888605910556
17-64019817-64019840-A	testing	0.6915477744739204	1.8481246	0.40631270426641103
17-64020325-64020340-GCAGG	testing	0.0	0.20741597	0.32529214406135115
17-64020723-64020736-T	testing	0.509471859357063	0.5071224	1.0038698281550196
17-64020776-64020792-T	testing	0.3626389234803298	0.7421316	0.549366540194347
17-64021475-64021488-T	testing	0.3515508784379948	0.7329912	0.5420836119733256
17-64021594-64021614-TTG	testing	0.8145990153887963	1.0574768	0.790166174724881
17-64021609-64021631-TTGT	testing	0.2100414778325031	1.4550858	0.19937258627948576
17-64022371-64022383-T	testing	0.4723849688462016	0.4016503	1.1410039400877496
17-64022514-64022528-A	testing	0.4299985010038538	0.68843156	0.672218779527108
17-64023410-64023419-T	testing	0.2208600999415982	0.21198621	1.0284432120945286
17-64024113-64024125-A	testing	0.5377295873521352	0.510193	1.0451276683805537
17-64024957-64024967-GCT	testing	0.0	0.029177427	0.774129058941544
17-64025216-64025228-ATA	testing	0.0	0.088590294	0.530249982005967
17-64026348-64026357-AG	testing	0.0	0.065739185	0.603357618779168
17-64026366-64026386-TTTTTG	testing	0.0	0.48862728	0.16988679151941447
17-64026531-64026540-AT	testing	0.0	0.10001582	0.49996045312815757
17-64026559-64026568-AT,17-64026567-64026576-AC,17-64026575-64026584-AT,17-64026589-64026598-AC,17-64026597-64026606-AT,17-64026607-64026616-AT,17-64026619-64026628-AT,17-64026627-64026636-AC,17-64026635-64026646-AT,17-64026651-64026660-AC,17-64026659-64026668-AT,17-64026669-64026678-AT,17-64026683-64026692-AT,17-64026695-64026706-AT,17-64026709-64026718-AT,17-64026717-64026730-AC,17-64026729-64026745-AT	testing	2.661285742313695	1.3728218	1.8748267728748276
17-64027296-64027317-T	testing	0.8738122184002728	1.12603	0.7942809053614288
17-64028272-64028293-A	testing	0.7072447912942949	1.3088388	0.5729859166955756
17-64028667-64028678-A	testing	0.0678281421902375	0.36965877	0.357340590467921
17-64029605-64029619-A	testing	0.4612064892062349	0.5364004	0.8818449661663239
17-64029709-64029727-AACCTC	testing	0.0	0.42507267	0.19044982859229753
17-64029752-64029761-CAC	testing	0.0	0.111441374	0.47294433491526594
17-64030104-64030133-TG,17-64030144-64030158-T	testing	1.5551792649688445	2.7621684	0.5782955555546083
17-64030314-64030326-T	testing	0.0858677581482184	0.49948156	0.3100474986223403
17-64030664-64030688-T	testing	1.996262558412592	1.8115629	1.0966223284688106
17-64030817-64030826-CAC	testing	0.0	0.11829671	0.4580921077555406
17-64030967-64030980-T	testing	0.2539802058331759	0.567892	0.5299961757786827
17-64031302-64031311-GA	testing	0.0	0.058883846	0.6293906052601471
17-64031945-64031962-A	testing	1.6822260032042426	1.1008939	1.4840828179777104
17-64031963-64031980-AAAGA	testing	2.3092917470166228	1.0163448	2.1581967748822968
17-64032436-64032460-TTTG	testing	2.39732915408196	1.4413751	1.6201955994241506
17-64033388-64033406-A	testing	0.3039138684721741	0.84039134	0.4295167886937093
17-64033872-64033883-T	testing	0.8973737211177232	0.37765664	2.088055807447214
17-64034026-64034050-TTTTTG	testing	0.5147319227647128	0.3250991	1.4460908592013317
17-64034138-64034149-T	testing	0.4525690730259622	0.3559481	1.2119122176975017
17-64034509-64034521-T	testing	0.4306020190413909	0.4370695	0.9879578323501724
17-64034525-64034538-TTA	testing	0.0	0.1137265	0.46788769759482335
17-64034696-64034705-GT	testing	0.0	0.0703094	0.5871666508131671
17-64038358-64038367-ACA	testing	0.0	0.097730726	0.5057382938046765
17-64039482-64039491-TAA	testing	0.0	0.049743414	0.6678090029388537
17-64039795-64039806-AC	testing	0.0	0.07259452	0.5793926713316275
17-64040194-64040203-AG	testing	0.0	0.07487962	0.5718219195581509
17-64042680-64042689-A	testing	2.405886532771568	0.111441374	11.851448396147708
17-64044385-64044394-AGG	testing	0.0	0.08630517	0.5367537572897199
17-64045612-64045625-CCCT	testing	0.0	0.15257335	0.39592458982707396
17-64045760-64045769-CA	testing	0.0	0.06802431	0.5951519753302364
17-64047222-64047231-GTG	testing	0.7170732581758684	0.097730726	4.132252355032916
17-64047372-64047386-AAAT	testing	0.0	0.14571801	0.4069705757424944
17-64049279-64049289-TGC	testing	0.0	0.07716474	0.5644464016937005
17-64050802-64050815-GCGT	testing	0.1213794258068808	0.19599044	0.7479276216045384
17-64051157-64051169-A	testing	0.5195926209590926	0.5104786	1.0149293045801977
17-64051168-64051179-AG	testing	0.0	0.24626285	0.2887979464155626
17-64052523-64052535-CCAA	testing	0.8698952074359024	0.32052892	2.306369815031752
17-64052537-64052549-A	testing	0.2352595691233087	0.67586344	0.4321115699475525
17-64055860-64055880-GCT	testing	0.4895189377197071	0.363946	1.2706628308460621
17-64055926-64055939-GCT	testing	0.0	0.14800313	0.4032207174159455
17-64056698-64056707-TCT	testing	0.0	0.081734955	0.550251876420802
17-64056815-64056824-AAT	testing	0.0	0.065739185	0.603357618779168
17-64057354-64057363-T,17-64057364-64057373-T	testing	0.188787911401048	0.46934667	0.5072268384410643
17-64057812-64057821-TGA	testing	0.0	0.10230094	0.4943130763505103
17-64059352-64059364-TCT	testing	0.0	0.08630517	0.5367537572897199
17-64059634-64059645-GA	testing	0.0	0.03146255	0.7606729064665184
17-64059729-64059739-CCTCT	testing	0.6026873871523687	0.06802431	4.182057865033748
17-64059848-64059873-T	testing	1.2780777362112514	1.7110181	0.7609408962899109
17-64062814-64062824-TAT	testing	0.0	0.056598753	0.6385746890334433
17-64064393-64064403-GT	testing	0.0	0.056598753	0.6385746890334433
17-64064767-64064776-GAA	testing	0.0	0.0954456	0.5116513239489658
17-64066143-64066157-AC	testing	0.0	0.1639989	0.37878945707728323
17-64066306-64066318-TG	testing	0.0	0.07944983	0.5572588171301137
17-64067427-64067448-A	testing	0.436179996619507	1.418524	0.35309286953614627
17-64067606-64067617-A	testing	0.5140587856109184	0.65586877	0.8123880890209533
17-64068558-64068568-TGT	testing	0.0	0.058883846	0.6293906052601471
17-64071417-64071429-T	testing	0.1213094866332222	0.4724887	0.3865744190814984
17-64072957-64072967-AGA	testing	0.0	0.042888105	0.6998483183747171
17-64073004-64073023-T	testing	0.7903317341377275	1.3225495	0.6258704770116804
17-64073335-64073356-T	testing	1.1131125024456068	0.96378726	1.1403713393273829
17-64075094-64075103-CT	testing	0.0	0.0703094	0.5871666508131671
17-64075251-64075266-A	testing	1.449568934364876	0.7786934	1.7634921741359117
17-64075267-64075277-A	testing	1.507634049221947	0.9158	1.5826285186276305
17-64076604-64076619-T	testing	1.4937587451467729	0.70556986	1.9784240005538105
17-64077329-64077338-TCA	testing	0.0	0.065739185	0.603357618779168
17-64077749-64077763-T	testing	0.4592813911470358	0.687289	0.7103889310622094
17-64078726-64078737-GGT	testing	0.0	0.111441374	0.47294433491526594
17-64079887-64079896-CT	testing	0.0	0.03831786	0.7229724346516061
17-64080603-64080613-CCT	testing	0.0	0.104586035	0.48879191583140075
17-64081849-64081858-TGG	testing	0.0	0.03831786	0.7229724346516061
17-64082183-64082192-ACA	testing	0.2573659613823564	0.104586035	1.7467759291701237
17-64082850-64082860-T	testing	1.0479831615425863	0.24854794	3.293616257042249
17-64083396-64083406-A	testing	0.0678281421902378	0.19599044	0.5670052795969959
17-64083539-64083548-A	testing	0.0	0.1137265	0.46788769759482335
17-64084530-64084540-A	testing	0.5006466950239977	0.17542446	2.180803749325669
17-64086617-64086626-T	testing	0.4063842471830459	0.55275315	0.7757668380199251
17-64086637-64086664-T	testing	2.662327849513352	2.7987304	0.9529440369871416
17-64087702-64087711-A	testing	0.0	0.20741597	0.32529214406135115
17-64089318-64089345-A	testing	2.2163134293918683	1.6516052	1.3223946979558339
17-64089919-64089930-A	testing	0.0743408314767344	0.32281402	0.4123345566372998
17-64090174-64090183-T	testing	0.1411985426837302	0.18456489	0.8476047156897332
17-64091953-64091962-CA	testing	0.0	0.0703094	0.5871666508131671
17-64093133-64093144-A	testing	0.1091458853975183	0.43135673	0.39360729541812384
17-64094546-64094555-TC	testing	0.0	0.081734955	0.550251876420802
17-64094588-64094597-CTC	testing	0.0	0.06802431	0.5951519753302364
17-64094626-64094643-T	testing	0.4602348048179873	0.8175403	0.6105833224088221
17-64095431-64095454-AAAAG	testing	0.151724282258601	0.75584227	0.2941246197837377
17-64095504-64095514-CTC	testing	0.0	0.10230094	0.4943130763505103
17-64095760-64095772-CCTC	testing	0.0	0.14114779	0.41468346029627723
17-64099277-64099288-T	testing	0.4736373152939747	0.43364182	1.0749482026989088
17-64099529-64099540-A	testing	0.1214353481437829	0.3182438	0.5294408384386878
17-64100781-64100807-AATA	testing	1.0999895458407771	1.6516052	0.6850799174612962
17-64101269-64101279-GTG	testing	0.0	0.11829671	0.4580921077555406
17-64101410-64101420-A	testing	0.0525103694581259	0.30453312	0.377003419295127
17-64102117-64102126-A	testing	0.03034485645172	0.19370532	0.4437946730134817
17-64102294-64102307-AAC	testing	0.0	0.111441374	0.47294433491526594
17-64102780-64102789-CA	testing	0.0	0.07259452	0.5793926713316275
17-64102900-64102911-A	testing	0.0606057519968752	0.363946	0.3461733736186436
17-64103496-64103514-A	testing	0.3978122910410669	0.94779146	0.4751062687999642
17-64103708-64103717-TA	testing	0.0	0.0703094	0.5871666508131671
17-64104075-64104088-A	testing	0.2466294759252412	0.53218716	0.5483019869072336
17-64104453-64104464-A	testing	0.1287489144869126	0.45392218	0.41296218628925924
17-64104679-64104688-GTG	testing	0.0	0.10001582	0.49996045312815757
17-64104800-64104809-AG	testing	0.0	0.065739185	0.603357618779168
17-64104818-64104827-A	testing	0.2394855487739495	0.16171378	1.2971634461660733
17-64104995-64105004-A	testing	0.0606057519968751	0.19370532	0.5468261589435122
17-64105011-64105027-AC	testing	0.9571711226064238	0.9043744	1.0525667745080158
17-64105399-64105413-AAT	testing	0.0	0.15714356	0.38888782592883137
17-64105504-64105513-TAA	testing	0.1820691387103212	0.081734955	1.5520907285575372
17-64105574-64105587-TG	testing	0.0857886537941191	0.15942869	0.716145364624549
17-64105658-64105670-TTTA	testing	0.1715773075882378	0.10687116	1.3127847670416593
17-64105960-64105974-A	testing	0.1634847452393609	0.61530805	0.3683514329796246
17-64106715-64106763-AC	testing	4.950345562909313	4.9650145	0.9971038706620314
17-64106815-64106826-AC	testing	0.0	0.06802431	0.5951519753302364
17-64106828-64106837-CT	testing	0.0	0.07944983	0.5572588171301137
17-64107317-64107334-TTTGT	testing	0.0	0.17542446	0.36307595919403823
17-64108137-64108146-ACC	testing	0.1820691387103212	0.088590294	1.495671557255864
17-64108205-64108219-A	testing	1.69701731774637	0.42850032	3.40021992370103
17-64108393-64108402-GAA	testing	0.0	0.05431363	0.6480308965578737
17-64109135-64109145-A	testing	0.1612897285083817	0.22569686	0.8022482271041291
17-64111357-64111372-T	testing	0.4292962896319293	0.6998571	0.6617385650911011
17-64111867-64111876-A	testing	0.0428943268970594	0.19599044	0.48276669644147774
17-64112367-64112382-A	testing	0.5975717000970503	0.87009776	0.7190736118152157
17-64112380-64112395-AAG	testing	0.0910345693551606	0.51494175	0.31065473982724484
17-64113514-64113527-T	testing	0.1632769673836764	0.5764612	0.38919744012469065
17-64113681-64113701-TTTTG	testing	0.151724282258601	0.2348373	0.7517808865935814
17-64113829-64113838-CCA	testing	0.0	0.111441374	0.47294433491526594
17-64114070-64114088-A	testing	0.5871697835187544	1.167162	0.5422903965860358
17-64114358-64114367-AGA	testing	0.0	0.07716474	0.5644464016937005
17-64116642-64116652-A	testing	0.138433692655601	0.43592694	0.44489962130957816
17-64116654-64116674-AC	testing	1.9126533239141752	0.9729277	1.875851768869585
17-64116948-64116965-A	testing	0.5734550043562284	1.1306002	0.5472573499957406
17-64117118-64117132-AAAT	testing	0.0	0.10687116	0.48339265850300256
17-64117442-64117451-A	testing	0.1986280822406837	0.3250991	0.7024905068975299
17-64117452-64117472-AAAGAA	testing	0.6771468759740519	0.4636339	1.3788150002582382
17-64118944-64118953-CTT	testing	0.0	0.09316051	0.517704162201684
17-64119148-64119161-ATAA	testing	0.0	0.11829671	0.4580921077555406
17-64119376-64119405-T	testing	3.4310634824473474	2.917556	1.1701733066254105
17-64120063-64120073-T	testing	0.239061697477354	0.34223744	0.7666960478908209
17-64121497-64121512-TTG	testing	0.6003601536385818	0.13429248	2.989255795314394
17-64122967-64122982-CAAAA	testing	0.0	0.20513088	0.3277282194447183
17-64123029-64123038-T	testing	0.0741579509254722	0.1891351	0.6023410887348932
17-64123788-64123797-A	testing	0.085550901871494	0.31138846	0.4510357482353638
17-64125283-64125292-A	testing	0.0428943268970593	0.11829671	0.6545876339458313
17-64125479-64125500-TGTTTTT	testing	0.0	0.61016655	0.14081203909139345
17-64126078-64126088-A	testing	0.0429338790741091	0.2428352	0.4169171633312714
17-64126529-64126538-CT	testing	0.0857886537941188	0.056598753	1.1863993182252146
17-64126922-64126931-A	testing	0.0958438189460609	0.17085424	0.7230598234166867
17-64127757-64127774-A	testing	0.517323854005425	0.9386511	0.594351514195118
17-64127776-64127795-AGT	testing	0.7988585690637608	0.54461247	1.3944169728267293
17-64127934-64127943-AAT	testing	0.0	0.07716474	0.5644464016937005
17-64128007-64128019-T	testing	0.3020033929310289	0.47563073	0.6983702779923319
17-64128161-64128182-T	testing	1.2111613984900829	1.3636814	0.8957969941341626
17-64128785-64128796-A	testing	0.1544050669965502	0.43821204	0.47268557388004584
17-64129104-64129114-A	testing	0.0606897129034402	0.19827554	0.5387290989513931
17-64129597-64129607-GAG	testing	0.0	0.23026708	0.3027852488355787
17-64129862-64129872-GCC	testing	0.0	0.26911393	0.2709190628486982
17-64129986-64129997-GCA	testing	0.0	0.21884152	0.31363543869694266
17-64129999-64130015-CAG	testing	0.0	0.42050245	0.19212205437265473
17-64131255-64131264-AGT	testing	0.0	0.024607211	0.8025217738000733
17-64132178-64132194-T	testing	0.6823711869738082	0.6804337	1.0024825772821038
17-64132954-64132971-AAAAC	testing	0.0	0.24397773	0.29071649493122714
17-64132966-64132980-AAC	testing	0.0	0.22569686	0.30703397017705364
17-64133105-64133118-A	testing	0.4469459410106669	0.68614644	0.6957303540173342
17-64133445-64133454-GTG	testing	0.0	0.10001582	0.49996045312815757
17-64133595-64133604-A	testing	0.0429338790741091	0.3250991	0.3362366071208081
17-64134060-64134074-TTG	testing	0.0910345693551606	0.21655643	0.6034771410429433
17-64134086-64134098-GCT	testing	0.0	0.10915628	0.47811139115689
17-64134446-64134466-AAAC	testing	2.1831385233934286	1.3362601	1.5896414050584768
17-64136021-64136042-A,17-64136171-64136189-ATTTT	testing	0.5719737854415711	2.3142872	0.27833216588381493
17-64136997-64137032-AAT	testing	4.290020161732567	5.0015755	0.8605224330665237
17-64137096-64137105-AG	testing	1.9957538243462345	0.07259452	12.142644067414391
17-64137448-64137470-T	testing	0.7569235554758358	1.2128642	0.652713018967107
17-64137835-64137847-TA	testing	0.0	0.14571801	0.4069705757424944
17-64137850-64137859-TA	testing	0.0	0.11601159	0.46293812290349795
17-64138356-64138365-A	testing	0.0606057519968747	0.24854794	0.46078525667624004
17-64139527-64139536-A	testing	0.2497955983912342	0.5013382	0.5816952895911722
17-64139533-64139556-AAAG	testing	0.2428706962875652	0.82668066	0.3699987612642798
17-64139979-64139992-TTTG	testing	0.8774873958143441	0.25197563	2.7771450989784268
17-64139991-64140015-TATT	testing	0.9483759600393552	0.9180851	1.0297527780726339
17-64140500-64140515-AAAT	testing	0.0	0.1639989	0.37878945707728323
17-64140962-64140976-T	testing	0.5194660214342202	0.687289	0.786834340927182
17-64141458-64141467-CAA	testing	0.0	0.11601159	0.46293812290349795
17-64141525-64141539-A	testing	0.4856548999278884	0.5027664	0.9716117220997861
17-64141849-64141868-ATAA	testing	0.0	0.3079608	0.24512159011355994
17-64142008-64142021-A	testing	0.5233715025005873	0.5830309	0.9126549069750538
17-64142472-64142482-A	testing	0.0303448564517201	0.23597986	0.38795437456197557
17-64142928-64142942-T	testing	0.3535296857497005	0.49562544	0.7614343768622451
17-64143405-64143423-AATT	testing	0.0	0.7752657	0.11425102114706427
17-64143417-64143439-AATTA	testing	0.2144716344852968	1.2905579	0.2261478177106446
17-64143882-64143903-AAAAG	testing	0.2628748887506058	2.460534	0.14171844183697846
17-64144392-64144404-AATA	testing	0.0	0.0954456	0.5116513239489658
17-64144635-64144652-T	testing	0.4750614634060113	0.9180851	0.5648461640446475
17-64145029-64145043-AC	testing	0.8087830782349809	0.31938636	2.1669352294504307
17-64145407-64145418-T,17-64145422-64145434-GT,17-64145428-64145429-G,17-64145432-64145433-G,17-64145435-64145444-G	testing	2.123950762292912	0.62216336	3.0795674295811852
17-64146179-64146191-GGCG	testing	0.0	0.29653525	0.25218438966018786
17-64146665-64146674-CG	testing	0.0	0.10915628	0.47811139115689
17-64148384-64148393-TG	testing	0.0	0.065739185	0.603357618779168
17-64149917-64149937-A	testing	1.0996747172276533	1.564771	0.7206244686071859
17-64150581-64150590-CAT	testing	0.0	0.08402008	0.5434189573224836
17-64150898-64150908-TC	testing	0.0	0.06345409	0.6117925834709919
17-64151903-64151916-TTTA	testing	0.0	0.10001582	0.49996045312815757
17-64153437-64153446-ACT	testing	0.0	0.07487962	0.5718219195581509
17-64153792-64153801-GTG	testing	0.0	0.052028537	0.6577712446183706
17-64153936-64153955-AAAC	testing	0.0	0.19142023	0.34314707664598304
17-64154575-64154584-TCA	testing	0.0	0.033747643	0.7476767272825885
17-64154618-64154627-CAG	testing	0.0	0.07716474	0.5644464016937005
17-64154973-64154983-AG	testing	0.0	0.036032766	0.7351170085007314
17-64154984-64154993-CAC	testing	0.0	0.056598753	0.6385746890334433
17-64155028-64155038-AC	testing	0.0	0.097730726	0.5057382938046765
17-64155043-64155052-CA	testing	0.0	0.07487962	0.5718219195581509
17-64155575-64155590-AC	testing	0.0606897129034402	0.40050775	0.3210533960831579
17-64157434-64157443-ACC	testing	0.0	0.036032766	0.7351170085007314
17-64158453-64158463-GCT	testing	0.0	0.1137265	0.46788769759482335
17-64160564-64160574-ACC	testing	0.0	0.049743414	0.6678090029388537
17-64163292-64163304-AT	testing	0.1483159018509448	0.20513088	0.8138012837341956
17-64164421-64164435-AAG	testing	0.957027474980406	1.0277703	0.9372719559828858
17-64164433-64164447-A	testing	0.9870240435575948	0.89066374	1.0972684268807444
17-64166198-64166207-AGC	testing	0.0	0.03831786	0.7229724346516061
17-64166477-64166487-GCT	testing	0.0	0.05431363	0.6480308965578737
17-64166768-64166780-TGAA	testing	0.0	0.056598753	0.6385746890334433
17-64166999-64167008-GT	testing	0.0	0.06802431	0.5951519753302364
17-64167161-64167170-TG	testing	0.0	0.029177427	0.774129058941544
17-64167273-64167297-TTTTG	testing	0.0	0.31024593	0.24375622690516396
17-64167819-64167829-A	testing	0.0525103694581257	0.25540328	0.42911919512427044
17-64168867-64168879-GCTA	testing	0.0	0.088590294	0.530249982005967
17-64168902-64168919-T	testing	2.9737479874084296	0.9455064	2.939960948501539
17-64169036-64169051-TTTC	testing	0.0	0.16171378	0.38209680820016434
17-64170085-64170103-CAT	testing	0.3280901551937766	0.2931076	1.088989770723783
17-64170622-64170647-T	testing	2.994233948666229	1.8572651	1.5808967056461738
17-64171979-64171995-A	testing	0.6305021072918292	1.0300555	0.6464302923987619
17-64172352-64172366-A	testing	0.5152600816771139	0.6318751	0.8406626782044011
17-64173269-64173278-T	testing	0.0428943268970591	0.21655643	0.45140238312979175
17-64173852-64173863-T	testing	0.1051499555002422	0.42564395	0.39028310988881776
17-64174015-64174027-T	testing	0.1005834579860728	0.34680766	0.448925736828399
17-64175586-64175599-TGT	testing	0.5858530273337971	0.10687116	3.3153631822521663
17-64179417-64179427-CAG	testing	0.1286829806911781	0.23940751	0.673771127489719
17-64179769-64179780-A	testing	0.4391352241150797	0.33652467	1.2350624401481816
17-64181336-64181345-GTG	testing	0.0	0.10687116	0.48339265850300256
17-64181472-64181498-A	testing	1.8810880939248595	2.0400739	0.9257101326850721
17-64181662-64181671-CAC	testing	0.0	0.12286693	0.44869824338675995
17-64181824-64181839-T	testing	0.9751314511459196	0.87009776	1.1082712438650715
17-64182823-64182832-ATA	testing	0.2031839140544062	0.12972227	1.3197845992659145
17-64182909-64182923-T	testing	0.8224726152944261	0.7672678	1.0636537126069088
17-64183422-64183441-TTTC	testing	0.0	0.2599735	0.2777982268139182
17-64183792-64183810-TTAT	testing	0.4352128870599792	0.22798195	1.6318364076437109
17-64184262-64184272-T	testing	0.0678281421902375	0.16171378	0.6412659745705308
17-64185621-64185631-A	testing	0.0743408314767344	0.15257335	0.6902582219253709
17-64185922-64185932-A	testing	0.1047618276097761	0.24740541	0.5894031057540989
17-64186825-64186834-A	testing	0.3012380639555123	0.28168204	1.0512364269367043
17-64187897-64187910-AAAT	testing	0.6969113507677283	0.25883093	2.2208546815285075
17-64187911-64187924-ATAA	testing	0.0	0.18456489	0.3514136968900134
17-64188346-64188358-TGC	testing	0.0	0.08402008	0.5434189573224836
17-64188676-64188686-GTG	testing	0.0	0.1388627	0.41865054694600706
17-64188815-64188832-A	testing	0.3115966077490917	0.86781263	0.4252854271483228
17-64189984-64189998-A	testing	1.306814642628525	0.9592171	1.328164587437764
17-64189995-64190015-AAAG	testing	1.2797987213489996	1.1214598	1.1296308903076464
17-64191817-64191843-A	testing	4.894706347893822	1.9852313	2.3952768922535466
17-64191840-64191855-AAAG	testing	4.89399029841523	2.0492144	2.3236352308151433
17-64193463-64193483-CTTC	testing	2.48214166274203	0.7946892	2.886076709925671
17-64194156-64194165-AAT	testing	0.0	0.03146255	0.7606729064665184
17-64194240-64194249-A	testing	0.0	0.088590294	0.530249982005967
17-64195860-64195870-TCA	testing	0.0	0.06345409	0.6117925834709919
17-64196982-64197006-T	testing	3.773415971296758	1.5784818	2.3076901824593854
17-64197519-64197532-GTAT	testing	0.0	0.0703094	0.5871666508131671
17-64200337-64200346-ATT	testing	0.0	0.040602982	0.7112224689516187
17-64201428-64201437-ATA	testing	0.0	0.06802431	0.5951519753302364
17-64203754-64203766-AAAG	testing	0.0	0.111441374	0.47294433491526594
17-64205309-64205322-AAAC	testing	0.0	0.3182438	0.23909499674591708
17-64205323-64205338-ACAA	testing	0.0	0.3616609	0.21660920385503732
17-64206550-64206577-T	testing	2.143371518465161	1.5876222	1.3293090826046026
17-64207730-64207740-T	testing	0.2093534655939442	0.65301234	0.4108212431073098
17-64207741-64207753-T	testing	0.2247227019956359	0.70899755	0.40138898071525175
17-64208221-64208245-TTTTGT	testing	1.4163543080497938	1.0871832	1.2772706925517425
17-64210319-64210331-GAAA	testing	0.0	0.0954456	0.5116513239489658
17-64210634-64210659-T	testing	3.940986823352591	2.0949163	1.8410664786409352
17-64210956-64210976-TTA	testing	0.4627862826589263	0.27939695	1.4833706034245302
17-64211749-64211759-TG	testing	0.0	0.04745832	0.6781577329783766
17-64211841-64211852-AAT	testing	0.0910345693551606	0.05431363	1.2379630325277204
17-64213167-64213178-CTC	testing	0.0	0.056598753	0.6385746890334433
17-64214064-64214076-CTC	testing	0.0	0.17313933	0.3661135143005586
17-64214077-64214091-TCC	testing	0.0	0.19827554	0.33526047761073535
17-64215002-64215011-CCA	testing	0.0	0.10687116	0.48339265850300256
17-64217229-64217238-CCT	testing	0.0	0.049743414	0.6678090029388537
17-64218248-64218258-A	testing	0.0606897129034402	0.20513088	0.5266255349292743
17-64218405-64218435-T	testing	4.75979097792382	3.0272412	1.55401859566311
17-64219508-64219553-AAATA	testing	41.37466727425819	5.385474	7.560817401423868
17-64222378-64222388-GTG	testing	0.0	0.1388627	0.41865054694600706
17-64222518-64222536-A	testing	0.6085903034856442	1.3408303	0.49179303314598827
17-64223222-64223234-TCA	testing	1.589607770975192	0.065739185	10.194377213663696
17-64223357-64223374-T	testing	1.121308592635032	1.4825071	0.7717555217509178
17-64223713-64223732-T	testing	0.6359962091420972	0.9752128	0.6845121348463273
17-64224648-64224659-CAC	testing	0.0	0.11601159	0.46293812290349795
17-64224930-64224939-AAT	testing	0.0	0.06802431	0.5951519753302364
17-64225097-64225109-T	testing	0.1420972567852442	0.38965347	0.49442569412454934
17-64225692-64225711-TTTTC	testing	2.293522532262335	0.41764605	4.623859357687237
17-64225707-64225716-T	testing	0.5489258138023758	0.46906102	1.1403448681169126
17-64227224-64227239-A	testing	0.5730441767009917	0.7626976	0.7801623381136006
17-64227634-64227650-TGTA	testing	0.0	0.18227977	0.35425847201164995
17-64228229-64228239-CTC	testing	0.0	0.11829671	0.4580921077555406
17-64228929-64228971-AC	testing	4.650301499595261	3.338016	1.3816984852878114
17-64229354-64229363-TCT	testing	0.0	0.07944983	0.5572588171301137
17-64229498-64229508-T	testing	0.1382373762189174	0.36051834	0.5173244049714011
17-64230157-64230166-TG	testing	0.0	0.036032766	0.7351170085007314
17-64233160-64233170-CA	testing	0.0	0.058883846	0.6293906052601471
17-64233186-64233197-AC	testing	0.0	0.104586035	0.48879191583140075
17-64233575-64233594-AAAC	testing	0.0	0.31253102	0.24240601349202787
17-64234386-64234395-TTG	testing	0.0	0.11829671	0.4580921077555406
17-64234891-64234901-T	testing	0.0525749777501211	0.33995235	0.34679886980969893
17-64236163-64236172-A	testing	0.0428943268970594	0.20284575	0.47183864028819755
17-64236179-64236188-A	testing	0.0606057519968749	0.21198621	0.5147847784582367
17-64236540-64236552-AATT	testing	0.0	0.14800313	0.4032207174159455
17-64238161-64238170-TGG	testing	0.4063678281088122	0.10915628	2.4210022673419713
17-64238299-64238318-AAAT	testing	0.0	0.15028825	0.39953933115118273
17-64239875-64239904-A	testing	2.731830157986605	2.9358368	0.932800524055379
17-64240233-64240263-TG	testing	3.711210743318007	2.478815	1.4778922657569493
17-64240931-64240942-CAG	testing	0.0	0.05431363	0.6480308965578737
17-64241384-64241394-TC	testing	0.0	0.088590294	0.530249982005967
17-64241631-64241643-ATT	testing	0.2224738527764176	0.21884152	1.0113922828382502
17-64241641-64241650-T	testing	0.0428943268970594	0.24512029	0.41404209209797377
17-64242076-64242090-AATG	testing	0.0	0.07944983	0.5572588171301137
17-64242634-64242643-TCC	testing	0.1286829806911782	0.09316051	1.1839013092851027
17-64242919-64242931-A	testing	0.3778151258683218	0.47077486	0.8371341475486881
17-64242931-64242946-T	testing	0.4532099494270961	0.7444167	0.6551385701243191
17-64243076-64243085-CAC	testing	0.0	0.10001582	0.49996045312815757
17-64243690-64243699-AC	testing	0.0	0.06116897	0.6204668305567752
17-64243808-64243826-T	testing	0.4855596528297131	0.8518169	0.6152019919269275
17-64245565-64245577-TAA	testing	0.0	0.0703094	0.5871666508131671
17-64246118-64246127-CCT	testing	0.0	0.081734955	0.550251876420802
17-64247268-64247280-A	testing	0.3705482048433131	0.6907167	0.595090763662021
17-64247282-64247300-AAAAG	testing	0.3034485645172022	0.6370166	0.5474077035947389
17-64247293-64247307-AAAG	testing	0.1715773075882378	0.25426072	0.7666029346641589
17-64247302-64247311-AAG	testing	0.0910345693551606	0.12286693	0.8571687569580673
17-64248673-64248685-CCCT	testing	0.0	0.10001582	0.49996045312815757
17-64249038-64249051-A	testing	0.2866801405157201	0.4593493	0.6913035209228295
17-64249882-64249891-A	testing	0.0428943268970594	0.111441374	0.6758106239749435
17-64250353-64250366-GCCT	testing	0.0	0.17313933	0.3661135143005586
17-64250455-64250465-AC	testing	0.0	0.022322118	0.8175136405012216
17-64250652-64250661-ACA	testing	0.0	0.040602982	0.7112224689516187
17-64251680-64251689-AG	testing	0.0	0.0040412545	0.9611571917368605
17-64252684-64252696-TTCA	testing	0.0	0.07944983	0.5572588171301137
17-64253129-64253138-ATG	testing	0.0	0.052028537	0.6577712446183706
17-64253318-64253336-TTCT	testing	1.7723939888365186	0.75698483	2.1848624658111144
17-64253333-64253347-T	testing	0.4497785597080393	1.1397407	0.4434625399553627
17-64254860-64254872-TTTG	testing	0.0	0.12286693	0.44869824338675995
17-64254966-64254975-TCC	testing	0.0	0.10230094	0.4943130763505103
17-64255028-64255046-T	testing	0.8269797937445749	1.1123195	0.7646332453982426
17-64255167-64255179-A	testing	0.1135774234346472	0.42335883	0.4080898442750019
17-64256509-64256519-CT	testing	0.0	0.081734955	0.550251876420802
17-64256561-64256575-TTTC	testing	0.0	0.111441374	0.47294433491526594
17-64257916-64257929-T	testing	0.3585247936569293	0.61702186	0.6394850969493864
17-64258059-64258068-CAC	testing	0.0	0.10687116	0.48339265850300256
17-64258763-64258778-T	testing	0.4123263085208415	0.544184	0.7953105145747822
17-64260895-64260908-TGAA	testing	0.0	0.06345409	0.6117925834709919
17-64261277-64261289-ATT	testing	0.4321375678079983	0.06345409	3.2555781737122533
17-64262635-64262645-CGC	testing	0.0	0.11829671	0.4580921077555406
17-64263269-64263283-CCGC	testing	0.1715773075882378	0.44049716	0.5024583433301256
17-64263294-64263309-CCGCC	testing	0.1517242822586011	0.7969743	0.28063711776201516
17-64263332-64263344-GCC	testing	0.2036345165240503	0.3079608	0.7442737550373719
17-64265455-64265469-GA	testing	0.0857886537941188	0.08402008	1.009610765271479
17-64265731-64265752-T	testing	0.7555965570022145	1.3271197	0.5995268350666132
17-64265962-64265980-TTTTTA	testing	0.0	0.20513088	0.3277282194447183
17-64267910-64267919-GTG	testing	0.0	0.10001582	0.49996045312815757
17-64268049-64268060-A	testing	0.4691291416614851	0.8883786	0.5758209876878001
17-64268058-64268081-AAG	testing	0.5539898955201414	1.7567203	0.3522285481125732
17-64271990-64271999-CAA	testing	0.0	0.15942869	0.38546237889109336
17-64273119-64273128-GTG	testing	0.0	0.045173198	0.688832383509248
17-64273222-64273231-TCC	testing	0.0	0.09316051	0.517704162201684
17-64273917-64273932-A	training	0.458149124609047	0.6941443	0.7028308641251306
17-64274180-64274189-GTG	training	0.0	0.06802431	0.5951519753302364
17-64274321-64274337-A	training	0.4126030510820518	0.8106849	0.5628764143141627
17-64274334-64274350-AAAG	training	0.2100414778325031	0.4376408	0.5766702933120089
17-64276060-64276088-AAACA	testing	0.7415795092547247	1.5510604	0.5097206069836844
17-64276696-64276710-TCAA	testing	0.0	0.32395655	0.23587322804660055
17-64276717-64276736-AAAT	testing	0.1213794258068807	0.23369473	0.6634190051694274
17-64277115-64277142-AAAC	testing	0.8606125652641602	2.442253	0.37785875963728244
17-64277522-64277532-T	testing	0.0303448564517201	0.41536096	0.2529195390580616
17-64278034-64278045-AG	testing	0.3626389234803341	0.7307061	0.5569225066245861
17-64278119-64278142-T	testing	3.844106361712503	1.4916476	2.4780022674067443
17-64278273-64278282-CAC	testing	0.0	0.097730726	0.5057382938046765
17-64278846-64278870-GT	testing	2.1755846779089087	1.8207034	1.1847663090037268
17-64279202-64279235-A	testing	4.69782762612499	3.520825	1.3250647645564173
17-64279378-64279388-A	testing	0.3653725868775022	0.22112665	1.4491870633518027
17-64279757-64279780-TAAT	testing	0.0	0.71585286	0.1225711214642307
17-64280004-64280015-T	testing	0.367612989010593	0.35937577	1.0179313310551688
17-64280187-64280198-A	testing	0.0959853903953757	0.43649822	0.36530482877534187
17-64280474-64280486-A	testing	0.2830634640504889	0.63758785	0.5193462230302315
17-64280480-64280505-AAAAAAG	testing	0.5865602469094648	0.7478444	0.8097715181104751
17-64281098-64281107-ATA	testing	0.2031839140544059	0.0703094	1.7801948339575262
17-64281706-64281721-AAAC	testing	0.210041477832503	0.12515202	1.3770317398551566
17-64282188-64282201-A	testing	0.7238775987076379	0.520476	1.3278154170469734
17-64283089-64283100-TTA	testing	0.0	0.13657758	0.42269432293626474
17-64283391-64283403-TTA	testing	0.1820691387103213	0.07259452	1.6342879177758443
17-64283461-64283470-TG	testing	0.0	0.052028537	0.6577712446183706
17-64283860-64283869-GAA	testing	0.0	0.042888105	0.6998483183747171
17-64284357-64284367-AG	testing	0.0	0.052028537	0.6577712446183706
17-64285040-64285049-GTG	testing	0.0	0.120581806	0.45334654663222773
17-64285181-64285194-AAAC	testing	0.0	0.11829671	0.4580921077555406
17-64286176-64286191-TTTA	testing	0.0	0.12743714	0.4396819270590547
17-64286811-64286820-CT	testing	0.0	0.0703094	0.5871666508131671
17-64287159-64287168-T	testing	0.0	0.20284575	0.33020110072536923
17-64287611-64287620-GTG	testing	0.6137697115529857	0.20284575	2.3568754441922515
17-64287778-64287797-A	testing	0.8332366638602958	1.1991535	0.718342108042118
17-64288200-64288213-GGAG	testing	0.0	0.13200736	0.43102080899502504
17-64288432-64288442-CCA	testing	0.0	0.06116897	0.6204668305567752
17-64288793-64288816-TTTG	testing	0.2424230079875005	0.49548262	0.5750344283557772
17-64289716-64289732-AT	testing	15.318150397441752	0.97749794	14.309215660720197
17-64290191-64290207-GGAA	testing	0.0	0.13200736	0.43102080899502504
17-64290553-64290563-A	testing	0.1006846570974279	0.2702565	0.5420152167414425
17-64290795-64290804-GTG	testing	0.0	0.10230094	0.4943130763505103
17-64290936-64290964-AAAC	testing	1.5778421760095962	2.2046018	0.7280399485974525
17-64292438-64292447-T	testing	0.0303448564517201	0.17085424	0.48123616765873817
17-64292577-64292586-CAC	testing	0.0	0.0954456	0.5116513239489658
17-64292972-64292981-TCT	testing	0.0910345693551606	0.088590294	1.0129607696309155
17-64293674-64293686-GAA,17-64293687-64293698-GAG,17-64293698-64293715-AAGG,17-64293718-64293737-AGGG,17-64293750-64293780-AGGAAGGAAGGAAGG,17-64293765-64293790-AGGA	testing	3.673779556259133	5.3489122	0.6925748512261096
17-64293734-64293766-AGGA	testing	7.173108703398821	4.5993967	1.5476685982689695
17-64294071-64294082-A	testing	0.1050207389162516	0.32281402	0.4848957915734478
17-64294530-64294567-T	testing	5.713160093156506	5.495159	1.0389624482801125
17-64296050-64296080-A	testing	1.7639031712085784	3.0272412	0.5960215576619349
17-64296410-64296419-AG	testing	0.0	0.049743414	0.6678090029388537
17-64297211-64297220-CAC	testing	0.0	0.05431363	0.6480308965578737
17-64297391-64297401-GTG	testing	0.0	0.08402008	0.5434189573224836
17-64297898-64297907-T	testing	0.0678781721746834	0.18684998	0.5852472856183689
17-64298309-64298330-TATT,17-64298340-64298353-T	testing	1.5076757045174216	1.6653159	0.9107014243271823
17-64298692-64298724-T	testing	8.93134042660008	3.813319	2.3078467220791556
17-64299139-64299149-AT	testing	0.0	0.081734955	0.550251876420802
17-64299293-64299302-A	testing	0.0606897129034403	0.12286693	0.7210119191009644
17-64299317-64299326-GTG	testing	0.0	0.056598753	0.6385746890334433
17-64299739-64299748-GTG	testing	0.0	0.08630517	0.5367537572897199
17-64299878-64299895-A	testing	0.6492246500615874	0.9729277	0.6982992890029658
17-64299980-64300026-GT	testing	2.577326497813448	5.385474	0.48807568822921193
17-64300826-64300835-TCC	testing	0.0	0.09087539	0.5239020074824733
17-64301201-64301221-A	testing	3.810917526664719	1.043766	3.4193336107776577
17-64301455-64301474-AAAC	testing	0.1213794258068807	0.20284575	0.7309973007938222
17-64301590-64301602-AATA	testing	0.0	0.065739185	0.603357618779168
17-64302096-64302125-A	testing	2.299802986641332	4.032689	0.5806880185374055
17-64302135-64302145-GTG	testing	2.2966429258957075	4.5628347	0.5139883954916326
17-64302274-64302287-A,17-64302295-64302309-AC,17-64302316-64302353-CA	testing	4.622271757808763	5.0015755	0.9256496856331465
17-64302302-64302323-CACACAC	testing	5.495120633304389	2.6342025	2.046344641007529
17-64303102-64303112-T	testing	0.0960030721474639	0.32738423	0.45861091352730515
17-64303749-64303758-GCA	testing	0.0	0.10230094	0.4943130763505103
17-64303958-64303972-T	testing	0.6162253535690846	0.6495847	0.9554962282035433
17-64304244-64304258-T	testing	0.6755313156397159	0.728421	0.9361560313412093
17-64304261-64304271-A	testing	0.2292023419140429	0.40507796	0.6517852054246098
17-64304558-64304573-A	testing	0.7663962797057622	0.97064257	0.8092301800644469
17-64304951-64304960-T	testing	0.2290541850543521	0.18684998	1.1471298866897328
17-64305089-64305098-CCA	testing	0.0	0.088590294	0.530249982005967
17-64305364-64305373-CTC	testing	1.0303686211152667	0.081734955	6.2198745481587006
17-64305382-64305393-AC	testing	0.5663097870930308	0.08630517	3.5764428174109755
17-64305394-64305406-AC	testing	0.33320176303678	0.07944983	2.414055020485559
17-64306015-64306026-A	testing	0.1886012609287171	0.29082248	0.7384459075350965
17-64306447-64306456-A	testing	0.0428943268970591	0.3582332	0.31183756850673217
17-64306453-64306468-AAAG	testing	0.1213794258068807	0.27939695	0.5835034409393136
17-64306545-64306566-T	testing	0.8787457394288848	1.2905579	0.7038511229405727
17-64307289-64307304-T	testing	0.56727705806074	0.6747209	0.8613128393215416
17-64307888-64307945-TA	testing	14.480369325632074	7.432933	1.935550113831103
17-64308249-64308269-AAAC	testing	3.595193112472246	1.043766	3.2307247395640766
17-64308654-64308665-CTT	testing	0.0	0.104586035	0.48879191583140075
17-64309490-64309502-TGAA	testing	0.0	0.07487962	0.5718219195581509
17-64309694-64309709-ATTTT	testing	0.0	0.17085424	0.3692022690876096
17-64310418-64310439-AAAC	testing	0.9475738173810369	0.40622053	2.069402079329017
17-64310931-64310940-CAC	testing	0.181817255990625	0.15485847	1.1057794390377726
17-64311321-64311338-TTA	testing	0.0	0.17542446	0.36307595919403823
17-64312695-64312705-GTG	testing	0.0910345693551606	0.1388627	0.799767269461329
17-64312837-64312857-AAAC	testing	1.014288863933806	0.8289658	1.1994939576180372
17-64313484-64313500-A	testing	1.8170447209278704	0.8289658	2.063633258541779
17-64314426-64314449-TTTTTA	testing	0.2573659613823567	0.666723	0.4660952669769352
17-64315631-64315647-AAAC	testing	1.491398790834501	0.33995235	3.61720716080844
17-64315651-64315668-AACAA	testing	0.0	0.23026708	0.3027852488355787
17-64316507-64316521-AATA	testing	0.0	0.0954456	0.5116513239489658
17-64316898-64316909-T	testing	0.4309418650141671	0.4916265	0.8974274563667568
17-64318144-64318155-T	testing	0.1785603530440103	0.380513	0.579714498970913
17-64318949-64318961-T	testing	5.076420346753216	0.57246226	7.697711313573517
17-64319892-64319901-ATT	testing	0.0	0.0703094	0.5871666508131671
17-64320244-64320253-CCT	testing	0.0	0.07716474	0.5644464016937005
17-64321594-64321604-A	testing	0.5122204942828253	0.21655643	1.9340011330138684
17-64321760-64321782-AACAA	testing	0.3030287599843753	0.39765137	0.8098616507061465
17-64321860-64321869-TGG	testing	0.0910345693551606	0.06345409	1.1687353271806207
17-64322029-64322041-GT	testing	6.675868419378447	0.07487962	38.74590086242437
17-64324533-64324543-AGA	testing	0.0	0.12972227	0.4353082528742207
17-64325010-64325021-GTG	testing	0.0910345693551606	0.1137265	0.8938272481660469
17-64325387-64325396-A	testing	0.2774812911927677	0.17770955	1.359266511334478
17-64325745-64325758-ACAA	testing	0.0	0.18684998	0.34861428262954736
17-64326633-64326643-CT	testing	0.0	0.081734955	0.550251876420802
17-64327673-64327683-CA	testing	0.0857886537941189	0.081734955	1.0223055536790866
17-64330182-64330190-T	testing	0.0	0.13429248	0.4268169426521927
17-64330496-64330506-GTG	testing	0.0	0.11601159	0.46293812290349795
17-64330635-64330650-A	testing	0.3122971543370816	1.0346256	0.3633772711783354
17-64330752-64330762-T	testing	0.5007280557907801	0.23940751	1.7699315368442496
17-64331093-64331103-GAG	testing	0.0	0.06345409	0.6117925834709919
17-64331199-64331214-T	testing	0.617618206830116	0.6284474	0.9851338707916536
17-64333013-64333022-GTG	testing	0.203183914054406	0.097730726	1.5333171540289898
17-64333675-64333685-A	testing	0.0428943268970591	0.2348373	0.426757493556002
17-64333925-64333934-AG	testing	0.0525103694581255	0.390796	0.310740856604629
17-64333943-64333965-A	testing	2.942042555248052	1.436805	1.9794590434362536
17-64334121-64334138-A	testing	0.4423470566409315	0.7375614	0.6475311023656671
17-64334239-64334248-CT	testing	0.0	0.052028537	0.6577712446183706
17-64334515-64334526-T	testing	0.214281612326472	0.27139905	0.846210059843912
17-64335402-64335414-A	testing	0.0678781721746832	0.33652467	0.3845788880034734
17-64335686-64335696-AAT	testing	0.0	0.056598753	0.6385746890334433
17-64335954-64335964-ATG	testing	0.0	0.07259452	0.5793926713316275
17-64336266-64336281-A	testing	0.5020584626999134	1.1397407	0.48563257034306717
17-64336278-64336301-AAAG	testing	0.6893592673433255	1.477937	0.5002476444517908
17-64336866-64336883-AAAGA	testing	2.4973316207348937	0.619307	3.6108805012809464
17-64336883-64336897-GAAG	testing	2.0006465843840617	0.6701507	2.7275786211504602
17-64336895-64336913-GA	testing	0.3019682640847613	2.6707642	0.14507487287614054
17-64337003-64337016-AG	testing	0.0	0.3993652	0.20025424278664194
17-64337912-64337927-T	testing	0.374352362877804	1.0940385	0.39726722620569105
17-64338239-64338262-T	testing	0.8601943458905628	1.7658607	0.5146120210852625
17-64340158-64340174-AAAAC	testing	0.0	0.23712242	0.29662815068781245
17-64340275-64340286-TGC	testing	0.0	0.07716474	0.5644464016937005
17-64340321-64340338-TATT	testing	0.0	0.22798195	0.30489482729156286
17-64340340-64340354-AATA	testing	0.0	0.120581806	0.45334654663222773
17-64341096-64341114-A	testing	1.0360887096722504	0.82439554	1.229007130077943
17-64341264-64341276-A	testing	0.2289800706763106	0.7878338	0.3705424040809334
17-64341545-64341554-CTT	testing	0.0	0.08630517	0.5367537572897199
17-64342149-64342163-A	testing	0.1818172559906247	0.8449615	0.29823146867954375
17-64342161-64342176-AAG	testing	0.7989780753024537	0.38622582	1.8488900389996845
17-64342805-64342814-AC	testing	0.0	0.029177427	0.774129058941544
17-64343272-64343281-CA	testing	0.1813966742198735	0.065739185	1.6978282728968013
17-64343587-64343596-TGG	testing	0.0	0.088590294	0.530249982005967
17-64344595-64344605-AGG	testing	0.0	0.036032766	0.7351170085007314
17-64344782-64344792-AGG	testing	0.0	0.11601159	0.46293812290349795
17-64345574-64345583-TGG	testing	0.0	0.12972227	0.4353082528742207
17-64345711-64345733-A	testing	1.2327966831519643	1.4962177	0.8349717479965072
17-64346314-64346324-AGG	testing	0.0	0.042888105	0.6998483183747171
17-64346346-64346355-T	testing	0.0	0.15028825	0.39953933115118273
17-64347363-64347373-A	testing	0.1517690238371499	0.8655275	0.2607580041346828
17-64347370-64347382-AAAT	testing	0.0	0.63073254	0.1368489762341773
17-64347535-64347545-A	testing	1.7720130396705165	1.144311	1.5044575187959572
17-64347544-64347561-AT	testing	1.9574350483470075	1.2311451	1.545612907523761
17-64347708-64347717-TA	testing	0.0	0.45677856	0.17960461695938867
17-64347726-64347743-TA	testing	1.2084294015041197	1.1168896	1.0752244094321455
17-64348407-64348425-T	testing	0.7153930532794319	0.9820681	0.7535505882480334
17-64349587-64349603-A	testing	4.270519467739751	0.87923825	4.463182956486587
17-64349901-64349913-AAAG	testing	0.0	0.2142713	0.3181964118263424
17-64350631-64350646-TTTC	testing	1.9990823738698915	0.70899755	2.5946708662713402
17-64350643-64350659-T	testing	2.4906647339992065	1.0871832	2.1821945711489232
17-64350722-64350733-CCT	testing	0.0	0.120581806	0.45334654663222773
17-64350871-64350890-TTTC	testing	0.0	0.2599735	0.2777982268139182
17-64351704-64351714-A	testing	0.0429338790741091	0.30110547	0.3563498624790859
17-64351711-64351726-AAAG	testing	0.0	0.23826495	0.29562625391723263
17-64352506-64352517-TTG	testing	0.0	0.14114779	0.41468346029627723
17-64352659-64352673-T	testing	0.5082051170919444	0.54975396	0.9360544983703437
17-64352802-64352811-CAC	testing	0.0	0.2748267	0.2667899591998116
17-64353344-64353354-CA	testing	3.94703156088142	3.4842632	1.1291111548062152
17-64353306-64353340-AC	testing	3.938159940421352	3.338016	1.1745611249108066
17-64353628-64353643-CTTTT	testing	0.3393908608734169	0.29653525	1.1080751607162715
17-64353929-64353941-CT	testing	0.8624330021901478	0.34795022	2.1485266871621316
17-64353940-64353957-T	testing	0.5543842268541874	0.9020893	0.6530198724347096
17-64354416-64354425-GCA	testing	0.0	0.10687116	0.48339265850300256
17-64354636-64354646-TG	testing	0.0	0.06802431	0.5951519753302364
17-64355043-64355062-AAAAC	testing	0.0	0.2748267	0.2667899591998116
17-64355438-64355447-CAC	testing	0.0	0.088590294	0.530249982005967
17-64356474-64356486-T	testing	0.1169677692306425	0.28739482	0.5600688445721667
17-64356655-64356672-TTG	testing	0.0910345693551601	0.9592171	0.18035449895508682
17-64356938-64356947-CT	testing	0.6558775958436815	0.08402008	4.10758214996799
17-64358111-64358136-T	testing	2.917990193353543	1.8938268	1.5136671818001157
17-64358265-64358275-CCA	testing	0.0	0.10230094	0.4943130763505103
17-64358800-64358814-T	testing	0.2698336732780669	0.6021687	0.5267020208648818
17-64358943-64358953-CCA	testing	0.0	0.081734955	0.550251876420802
17-64359758-64359771-T	testing	0.4449324464535474	0.44049716	1.008205938498451
17-64360482-64360491-TCC	testing	0.0	0.07487962	0.5718219195581509
17-64360532-64360545-TGCC	testing	0.0	0.14343292	0.4107907837608817
17-64360582-64360618-TG	testing	4.166143291042427	4.45315	0.93696524187484
17-64360814-64360844-TG	testing	4.406947308275012	5.0015755	0.8834422441214507
17-64361129-64361160-TG	testing	5.565098857738215	4.032689	1.370802123687075
17-64361753-64361775-A	testing	1.2223557137825387	1.5602008	0.7965034794481117
17-64361876-64361885-TCC	testing	0.0	0.10915628	0.47811139115689
17-64362655-64362675-AAAT	testing	1.157094067888511	0.8289658	1.3532188891006658
17-64362714-64362723-TGG	testing	0.0	0.088590294	0.530249982005967
17-64362837-64362851-A	testing	0.8941220851745868	0.57246226	1.4783314162115013
17-64362955-64362966-CAT	testing	0.0	0.056598753	0.6385746890334433
17-64363805-64363814-TGG	testing	0.0	0.0954456	0.5116513239489658
17-64364244-64364254-AC	testing	0.0	0.05431363	0.6480308965578737
17-64366969-64366982-ATA	testing	0.0	0.15485847	0.3923746383630099
17-64367006-64367021-A	testing	0.5122296068829321	0.6907167	0.7742717548306898
17-64367410-64367419-GTG	testing	0.0	0.111441374	0.47294433491526594
17-64367550-64367567-A	testing	0.5546046238875032	0.9180851	0.642976332614536
17-64368050-64368064-AATG	testing	0.0	0.07716474	0.5644464016937005
17-64368553-64368562-AT	testing	0.0	0.03831786	0.7229724346516061
17-64368859-64368872-A	testing	0.1764061938154499	0.46506208	0.4891607552491399
17-64368931-64368954-T	testing	1.5581331033953396	1.5373498	1.0126932579680528
17-64369733-64369744-GCA	testing	0.3616124322914212	0.13657758	1.9512095452638463
17-64371831-64371850-AAAT	testing	0.1213794258068804	0.19599044	0.7479276216045371
17-64372251-64372270-AAAG	testing	0.1715773075882375	0.2953927	0.6868546323395386
17-64372510-64372521-TTG	testing	0.0	0.09087539	0.5239020074824733
17-64372649-64372659-CCA	testing	0.0	0.09087539	0.5239020074824733
17-64373112-64373147-AAAT	testing	3.322598664996575	3.9778469	0.8393151456952871
17-64373144-64373154-A	testing	1.1455817426108892	1.2996984	0.8898929530896722
17-64373209-64373219-AAT	testing	0.0	0.052028537	0.6577712446183706
17-64373526-64373554-TG	testing	3.306145370557713	2.6159215	1.2541398455580226
17-64374492-64374501-AC	testing	0.0	0.11829671	0.4580921077555406
17-64374783-64374793-A	testing	0.4581602388436085	0.2599735	1.5505592462878752
17-64374808-64374820-CAAA	testing	0.0	0.1388627	0.41865054694600706
17-64375656-64375667-A	testing	0.0742723040403146	0.3056757	0.4295852673460959
17-64376305-64376341-AAAT	testing	3.05844765549894	3.4842632	0.8811985837142039
17-64376976-64376989-AAAT	testing	0.0	0.08402008	0.5434189573224836
17-64377325-64377334-GAA	testing	0.0	0.06345409	0.6117925834709919
17-64377608-64377620-AAAG	testing	19.611613646969182	1.3179793	13.901199860230106
17-64377617-64377641-AAGG	testing	19.60523713748829	1.084898	16.630323570035813
17-64378646-64378659-A	testing	0.4538274809941014	0.5710341	0.8253343324789327
17-64379397-64379409-GTTG	testing	0.0	0.13657758	0.42269432293626474
17-64380024-64380038-A	testing	0.2536726021956936	0.57560426	0.5234907817124979
17-64380986-64381000-ACAA	testing	0.0	0.22798195	0.30489482729156286
17-64381627-64381639-AAC	testing	0.0	0.08630517	0.5367537572897199
17-64381960-64381970-GTG	testing	0.0	0.14343292	0.4107907837608817
17-64382721-64382734-T	testing	0.4080902698613726	0.50076693	0.8457360824793945
17-64384134-64384146-AAAT	testing	0.0	0.10687116	0.48339265850300256
17-64384351-64384363-ACC	testing	0.0	0.12515202	0.44414436077455577
17-64384513-64384522-CT	testing	0.0	0.12743714	0.4396819270590547
17-64386403-64386419-A	testing	1.1620971304330074	0.9272255	1.228646612095404
17-64386493-64386502-TAA	testing	0.0	0.081734955	0.550251876420802
17-64386771-64386788-AAAC	testing	0.0	0.22341174	0.3092033702919999
17-64387964-64387973-GCC	testing	0.0	0.13429248	0.4268169426521927
17-64388657-64388679-TTCT	testing	0.0	0.7946892	0.11177065734111914
17-64390043-64390053-A	testing	0.1686060580690823	0.34680766	0.6011670839955661
17-64390055-64390065-A	testing	0.1703063470697111	0.3033906	0.6700858846728484
17-64391246-64391255-CTG	testing	0.0	0.11601159	0.46293812290349795
17-64391377-64391387-AGA	testing	0.0	0.07716474	0.5644464016937005
17-64391545-64391556-A	testing	0.0606897129034403	0.34795022	0.35872225468142493
17-64391713-64391730-A	testing	0.5537386021957863	0.7706955	0.7508234534297998
17-64392187-64392201-A	testing	0.3094031765122466	0.5727479	0.6085536298400137
17-64392542-64392556-A	testing	0.3225281504587556	0.5958846	0.6071813494058578
17-64393608-64393620-A	testing	0.1171417745621694	0.46477646	0.3844738404326721
17-64393978-64393991-T	testing	0.1357188305059711	0.45734984	0.4229279594051218
17-64394286-64394295-T	testing	0.1281542891347332	0.21198621	0.731296069575425
17-64395752-64395772-A	testing	0.5026801402183186	1.2128642	0.45905748684313163
17-64395913-64395932-A	testing	0.6946261244185029	1.2631366	0.5829394680023285
17-64396107-64396117-AGA	testing	0.0	0.111441374	0.47294433491526594
17-64396490-64396500-T	testing	0.4523974565383313	0.30681825	1.3578482689464675
17-64396723-64396736-CCAC	testing	0.0	0.21655643	0.31589944326829816
17-64397083-64397096-TTA	testing	0.0	0.16171378	0.38209680820016434
17-64397127-64397143-T	testing	0.7659559794352622	1.1808727	0.6760671684510584
17-64397152-64397161-TC	testing	0.0	0.16171378	0.38209680820016434
17-64397423-64397447-T	testing	0.6875175374130397	2.2046018	0.34171523141786997
17-64397873-64397882-CAC	testing	0.0	0.088590294	0.530249982005967
17-64399047-64399057-TAA	testing	0.0	0.104586035	0.48879191583140075
17-64399526-64399535-CAC	testing	0.0	0.1137265	0.46788769759482335
17-64399741-64399754-A	testing	0.2642080779653026	0.6113091	0.5120250506640539
17-64400218-64400227-CAA	testing	0.0	0.10687116	0.48339265850300256
17-64400552-64400573-A	testing	0.8829988727970538	1.0986087	0.8201165841671713
17-64400605-64400617-A	testing	0.1516571451415891	0.38508326	0.5187916506159975
17-64401088-64401098-GTG	testing	0.0	0.104586035	0.48879191583140075
17-64401228-64401242-A	testing	0.3835401600543108	0.6387304	0.6545556539358753
17-64401505-64401517-A	testing	0.3937628481791076	0.52836674	0.7857876885385559
17-64401517-64401527-T	testing	0.2320286090547478	0.2782544	0.8777917958251056
17-64401574-64401583-GTG	testing	0.0	0.05431363	0.6480308965578737
17-64401715-64401729-AAC	testing	0.0	0.12743714	0.4396819270590547
17-64402406-64402424-TTAT	testing	0.0	0.19142023	0.34314707664598304
17-64403266-64403282-A	testing	0.2863320882955746	0.8175403	0.4210519018026507
17-64403446-64403464-T	testing	0.4969853360188163	0.93636596	0.5760371905874024
17-64404849-64404858-CAC	testing	0.0	0.088590294	0.530249982005967
17-64404918-64404927-GA	testing	0.0	0.056598753	0.6385746890334433
17-64405046-64405055-CTT	testing	0.0910345693551606	0.052028537	1.256570464498784
17-64405631-64405642-A	testing	0.3797006533593745	0.44678122	0.8773173543878748
17-64406037-64406054-T	testing	7.098573183363818	1.2631366	5.280889078441454
17-64406521-64406532-GAG	testing	0.0	0.08402008	0.5434189573224836
17-64407201-64407213-CTG	testing	0.0	0.10687116	0.48339265850300256
17-64407720-64407733-A	testing	0.4251045798522858	0.85638714	0.5490502306966254
17-64407729-64407748-AAAAG	testing	0.0	0.4490663	0.1821273678606755
17-64408320-64408329-CAC	testing	0.0	0.13657758	0.42269432293626474
17-64408733-64408744-AAT	testing	0.0	0.10687116	0.48339265850300256
17-64409238-64409253-A	testing	0.8506801764773868	0.8723829	0.9776808873103248
17-64410013-64410029-AAAC	testing	0.4967564592705772	0.120581806	2.705374799907918
17-64410464-64410485-AAAAC	testing	0.151724282258601	0.59816974	0.36054882908359936
17-64410776-64410785-AG	testing	0.0	0.020036995	0.8330765027898274
17-64411530-64411564-TGCAGTGGGTGGGCATG,17-64411735-64411787-GCAGTGGGTGGGCATAT	testing	6.301481642682036	4.142375	1.508938187379012
17-64411706-64411740-GGGTGGGCATACGCAGT	testing	8.457580389801432	5.568283	1.5097306168025542
17-64414472-64414496-AAAAG	testing	0.3034485645172022	1.7567203	0.21729097512274853
17-64415299-64415314-AAAC	testing	0.0	0.20284575	0.33020110072536923
17-64415434-64415447-T	testing	0.3298650089356801	0.5296164	0.6827411244937078
17-64416115-64416129-AAAC	testing	0.0	0.18684998	0.34861428262954736
17-64416124-64416138-AAC	testing	0.0	0.23597986	0.29763688811585315
17-64416957-64416968-A	testing	0.5974431579036219	0.29996294	1.7437694549990603
17-64417385-64417402-TC	testing	0.2573659613823564	0.84724665	0.37726811848039415
17-64417401-64417411-T	testing	1.0268955723701234	0.70899755	1.392953010018539
17-64417981-64417995-AAAC	testing	1.6939817651633469	0.29996294	4.48536998243724
17-64417998-64418018-AACAA	testing	2.537027103137207	0.68271875	3.3690608576033307
17-64418171-64418184-AAAT	testing	0.0	0.111441374	0.47294433491526594
17-64418469-64418489-TTTG	testing	0.8774873958143388	0.46906102	1.7177198252207446
17-64418995-64419012-T	testing	3.573370028439739	1.1808727	2.8678650333009195
17-64419527-64419536-TGA	testing	0.0	0.056598753	0.6385746890334433
17-64419815-64419834-TTTA	testing	0.0	0.31938636	0.23844361557204677
17-64420652-64420661-GTG	testing	0.0	0.052028537	0.6577712446183706
17-64420812-64420826-AAAC	testing	0.0	0.18456489	0.3514136968900134
17-64421040-64421056-CCTT	testing	0.0	0.27939695	0.26357618320337056
17-64421335-64421352-A	testing	0.5835102851455455	0.87009776	0.704578768582607
17-64421836-64421845-CA	testing	0.0	0.06116897	0.6204668305567752
17-64422405-64422414-A,17-64422416-64422431-AAAC,17-64422428-64422440-A	testing	0.4185011512356436	1.1808727	0.4048030309613465
17-64422804-64422816-ACCC	testing	0.0	0.19142023	0.34314707664598304
17-64422963-64422989-T	testing	0.9884893962524538	1.6561755	0.6198067313047322
17-64423789-64423811-AACA	testing	0.0	0.5557524	0.15249658255158502
17-64424202-64424211-TAA	testing	0.0	0.065739185	0.603357618779168
17-64425052-64425069-T	testing	0.4838656776506953	0.88380843	0.5934749691570496
17-64425808-64425821-T	testing	0.5040828457780135	0.47591636	1.0489072506605186
17-64426564-64426577-A	testing	0.5039649801064713	0.45049453	1.0971316646987777
17-64427839-64427862-TTTTTC	testing	0.0	0.57903194	0.14726847753288308
17-64428055-64428081-CTTTTTT	testing	1.3532132834078023	1.793282	0.767563037840006
17-64428949-64428978-T	testing	1.2313787698508485	2.3965511	0.5332872096432749
17-64429878-64429887-T	testing	0.0606897129034403	0.28739482	0.41479571901204126
17-64430911-64430929-T	testing	0.962370927592962	0.96150213	1.0008184605272172
17-64431057-64431066-CAC	testing	0.0	0.0954456	0.5116513239489658
17-64433153-64433162-T	testing	0.0678781721746834	0.19142023	0.5760690401441362
17-64433937-64433947-TAA	testing	0.0	0.07716474	0.5644464016937005
17-64434465-64434481-TTTG	testing	0.0	0.41821733	0.19296923165421737
17-64434488-64434508-TTTG	testing	0.1715773075882372	0.6541549	0.36010812578190127
17-64434664-64434681-T	testing	0.3095786746412264	0.85867226	0.4272353459369174
17-64435215-64435230-ATT	training	0.0	0.11829671	0.4580921077555406
17-64435361-64435370-CAC	training	0.1820691387103213	0.12743714	1.2402070247204184
17-64435665-64435675-GA	training	0.0	0.088590294	0.530249982005967
17-64436260-64436270-CCA	training	0.0	0.10915628	0.47811139115689
17-64436717-64436732-T	training	0.5670054605265169	0.5698915	0.9956917807234708
17-64437207-64437216-TCC	validation	0.0	0.06116897	0.6204668305567752
17-64438605-64438617-T	training	0.1319425302632725	0.45820677	0.41551364606930963
17-64438774-64438787-T	training	0.1175756612549003	0.43592694	0.40598007865568453
17-64439294-64439304-TCT	testing	0.0	0.07259452	0.5793926713316275
17-64439614-64439623-TCT	testing	0.0	0.042888105	0.6998483183747171
17-64440049-64440067-A	testing	0.7479221867890539	1.2220047	0.6413912044254108
17-64440212-64440223-GA	testing	0.1820691387103212	0.056598753	1.8012221253787457
17-64440436-64440445-CAT	testing	0.0	0.31367356	0.2417365035367501
17-64440458-64440481-T	testing	1.4683981721401047	1.3728218	1.064893371445279
17-64440984-64440996-T	testing	0.1743958080650996	0.5092647	0.45037207648022215
17-64441469-64441480-TTG	testing	0.0	0.07716474	0.5644464016937005
17-64441873-64441883-T	testing	0.7115485912884646	0.45106578	1.4726891430066016
17-64441886-64441898-GTT	testing	0.0	0.15942869	0.38546237889109336
17-64442091-64442107-T	testing	0.3293642213179663	0.8175403	0.4679513491864785
17-64442814-64442823-TGG	testing	0.0	0.10687116	0.48339265850300256
17-64442988-64443007-TTTGT	testing	0.0	0.23712242	0.29662815068781245
17-64443835-64443844-CAC	testing	0.0	0.10230094	0.4943130763505103
17-64444659-64444672-A	testing	0.189212247772166	0.51304936	0.47176013326588584
17-64445952-64445962-ATA	testing	0.0910345693551606	0.15714356	0.7429101835377896
17-64446042-64446058-TCTT	testing	0.2966318037018903	0.2576884	1.1088752212872721
17-64446314-64446330-T	testing	0.3095964931049986	0.98663837	0.37693910358144134
17-64447097-64447116-A	testing	1.7632643506633423	1.167162	1.4704231587305665
17-64447115-64447124-AG	testing	1.6907987212280458	1.12603	1.4606483701280113
17-64447882-64447899-T	testing	0.406889602068764	0.7227082	0.6161231917571309
17-64448299-64448308-GCA	testing	0.0	0.07716474	0.5644464016937005
17-64448367-64448380-A	testing	0.1741035815218231	0.547326	0.42343978385206704
17-64448732-64448743-A	testing	0.1051015178982098	0.35480553	0.45096531235715137
17-64448952-64448960-G	testing	1.1563633188269002	1.1306002	1.0209354092636262
17-64449922-64449949-TTTC	testing	1.9365147908064169	2.0035121	0.9681497866384589
17-64449946-64449957-T	testing	0.757857510942013	0.89066374	0.8659421722066996
17-64450361-64450370-GGT	testing	0.0	0.05431363	0.6480308965578737
17-64450404-64450413-TCC	testing	0.0	0.052028537	0.6577712446183706
17-64450479-64450494-TTTG	testing	0.0	0.15028825	0.39953933115118273
17-64451137-64451148-T	testing	1.0105623914294022	0.60845274	1.5675885330465407
17-64451145-64451160-TTTC	testing	1.012278750454642	0.65586877	1.4715236223539732
17-64451931-64451945-A	testing	0.157293886953353	0.5520391	0.3945988621746042
17-64452082-64452097-T	testing	1.1694763316583203	1.0369108	1.1166015237592257
17-64452252-64452263-TTA	testing	0.0	0.0954456	0.5116513239489658
17-64452400-64452409-CCA	testing	0.0	0.12972227	0.4353082528742207
17-64453072-64453086-T	testing	0.3364070587245885	0.5493255	0.6720929005939064
17-64453536-64453557-T	testing	1.5090308440561837	1.6516052	0.9186036008891636
17-64454232-64454244-TTTA	testing	0.0	0.14343292	0.4107907837608817
17-64454843-64454853-AT	testing	0.0	0.07716474	0.5644464016937005
17-64454982-64454991-AG	testing	0.0	0.042888105	0.6998483183747171
17-64455003-64455013-A	testing	0.0525103694581257	0.20284575	0.5035909186710584
17-64455453-64455462-A	testing	0.1929057232734288	0.2531182	0.829483507996554
17-64455462-64455472-T	testing	0.2215947326615934	0.31024593	0.7839071862616491
17-64455620-64455633-T	testing	0.8688213804349029	0.5300092	1.5377892583709936
17-64455901-64455910-TGG	testing	0.0	0.07487962	0.5718219195581509
17-64456061-64456071-A	testing	0.2155551055541955	0.2931076	0.8027194222502835
17-64456314-64456328-TA	testing	0.969523979258414	0.43078545	2.014983604502373
17-64456803-64456815-AATA	testing	0.0	0.08630517	0.5367537572897199
17-64458101-64458113-CTTT	testing	0.1213794258068807	0.31938636	0.5278651070265631
17-64458112-64458135-TTCC	testing	0.954171327640213	0.9934937	0.9640396900688252
17-64458158-64458210-TTCC	testing	2.068419200086598	1.0711875	1.8514705801475835
17-64458190-64458218-TTCT	testing	2.122553195955072	1.000349	2.01986205826976
17-64458213-64458231-TTTCT	testing	0.3030287599843751	0.36965877	0.8581310213463599
17-64458572-64458581-ATG	testing	0.0	0.088590294	0.530249982005967
17-64459294-64459303-GTG	testing	0.0	0.06345409	0.6117925834709919
17-64459439-64459457-AAAAAG	testing	2.2296769101509195	0.5554667	3.5542261874644736
17-64459992-64460047-TTTA	testing	4.167467991620026	4.288622	0.9723936104818383
17-64459976-64459999-TTTTA	testing	3.7106381466936766	3.374578	1.0967197014122798
17-64460506-64460525-TTTA	testing	0.0	0.26682884	0.27260670126154746
17-64461239-64461262-TTTA	testing	0.1213794258068806	0.62216336	0.30655034313410834
17-64462174-64462189-TC	testing	0.0606897129034403	0.25540328	0.4521334549963644
17-64462643-64462658-T	testing	4.202073544167521	0.7341337	5.157534750325422
17-64462787-64462796-CCA	testing	0.0	0.1388627	0.41865054694600706
17-64463817-64463841-T	testing	1.2917130930417593	1.5282093	0.854750733239123
17-64463970-64463980-CCA	testing	0.3278106717993803	0.10001582	2.138884173258796
17-64464116-64464139-T	testing	0.627708970777031	1.5830519	0.4323746467812614
17-64464219-64464228-CCT	testing	0.0	0.104586035	0.48879191583140075
17-64464283-64464297-T	testing	0.186817645173872	0.57703245	0.42363943585550734
17-64464394-64464404-T	testing	0.1214213699741663	0.3987939	0.44391354820932316
17-64465093-64465102-A	testing	0.0858479888931736	0.12515202	0.8254333622819533
17-64465793-64465802-T	testing	0.1135325813890348	0.19599044	0.721417155868395
17-64466928-64466948-TTCC	testing	0.0	0.60331124	0.14218456113398673
17-64466952-64466967-CTCC	testing	0.0	1.3728218	0.06789687659430353
17-64466964-64466974-CT	testing	0.0	0.87009776	0.10308239450011719
17-64466971-64466986-TCTT,17-64467046-64467060-TTCT,17-64467064-64467079-TC,17-64467074-64467092-TCTCTT	testing	2.286206463122369	3.0089602	0.7675255743455219
17-64467012-64467025-TTTC	testing	2.193798182296749	1.043766	2.005478552690628
17-64467024-64467048-TCTT	testing	2.331680866625978	2.3874106	0.9775952818670058
17-64467095-64467107-TTTC	testing	0.6844072149719502	0.27368414	2.0991182953923335
17-64467272-64467288-T	testing	0.5375598984275941	0.6318751	0.871132107688312
17-64467795-64467804-GTG,17-64467801-64467813-GT	testing	0.2954047440278688	1.4322348	0.2580575405465721
17-64467935-64467959-A	testing	4.335413290974807	1.4322348	2.8947347305875093
17-64468287-64468296-TC	testing	0.1715773075882375	0.25540328	0.764138438981873
17-64468295-64468306-T	testing	0.2513130559141018	0.42850032	0.664735748720269
17-64469106-64469123-AAGAA	testing	0.163360110238692	0.46334827	0.4674907588492142
17-64469128-64469146-AAGG	testing	0.2856198552269998	0.37308642	0.8151150380241305
17-64470093-64470107-TTG	testing	0.1286829806911781	0.16856912	0.8514865025851747
17-64470120-64470129-TC	testing	0.0	0.045173198	0.688832383509248
17-64470240-64470249-CCA	testing	0.0	0.097730726	0.5057382938046765
17-64472465-64472497-A	testing	3.6961019751896	3.21005	1.146841278889926
17-64473350-64473366-A	testing	0.9669509742428872	1.0689023	0.9127802847533855
17-64473364-64473373-AAG	testing	1.4102581562666998	0.5964559	2.168490720326585
17-64473539-64473548-CCA	testing	0.0	0.10687116	0.48339265850300256
17-64474072-64474089-TTA	testing	0.0910345693551606	0.29996294	0.4776306758700209
17-64474551-64474561-T	testing	0.0803166497690622	0.2142713	0.5737611094906285
17-64474676-64474685-T	testing	0.0	0.088590294	0.530249982005967
17-64475186-64475201-A	testing	0.2421708196198789	0.56674945	0.5131925037506652
17-64475649-64475664-A	testing	1.077610154722089	0.7512721	1.3833534010125426
17-64475808-64475831-T	testing	1.030103780488124	1.5053582	0.7039573974756063
17-64475960-64475970-CCA	testing	0.0	0.10230094	0.4943130763505103
17-64476532-64476545-TAAA	testing	0.1213794258068808	0.14800313	0.8926477089498055
17-64476604-64476613-TTG	testing	0.1820691387103212	0.0703094	1.6562159147429398
17-64476845-64476856-A	testing	0.2507400085588994	0.48305732	0.6015532204602104
17-64478894-64478903-A	testing	0.0303448564517201	0.14800313	0.5255774652994102
17-64478966-64478976-TAA	testing	0.0	0.07716474	0.5644464016937005
17-64479183-64479201-T	testing	0.4859579934413401	1.6927372	0.32685102615226597
17-64481875-64481898-AAAT	testing	0.0	0.69642943	0.12556040275909947
17-64482096-64482119-T	testing	0.5797932937074473	2.3142872	0.2815710134682598
17-64482327-64482343-T	testing	0.5089185166002501	0.7227082	0.7401391120208235
17-64483513-64483528-A	testing	0.4965488417707133	0.76612526	0.6887558524395343
17-64483640-64483649-TC	testing	0.0	0.06116897	0.6204668305567752
17-64483676-64483685-TA	testing	0.7975571839177169	0.14114779	3.7220211884078096
17-64483721-64483736-T	testing	0.2207832349211065	0.71928054	0.3915426026365847
17-64484555-64484565-GGA	testing	0.0	0.06116897	0.6204668305567752
17-64485077-64485086-TTC	testing	0.0	0.08402008	0.5434189573224836
17-64485913-64485928-TTTG	testing	0.0	0.22569686	0.30703397017705364
17-64486361-64486374-T	testing	0.6576040413895292	0.5607511	1.1465800683336422
17-64487083-64487093-A	testing	0.0303448564517201	0.35252044	0.2880419201654628
17-64487613-64487636-A	testing	3.108955335683171	1.3911028	2.1520684795730856
17-64488691-64488700-TGG	testing	0.0	0.08402008	0.5434189573224836
17-64489028-64489043-T	testing	0.7435179000537582	0.7272784	1.0196300302942252
17-64489078-64489087-GCA	testing	0.1286829806911781	0.07716474	1.2907928557972546
17-64489275-64489285-A	testing	0.2533311267736647	0.2576884	0.9878182428439523
17-64489352-64489361-T	testing	0.6259631171802909	0.61359423	1.017333221963259
17-64489361-64489375-A	testing	0.5347605890902649	0.9592171	0.5992733586818649
17-64489764-64489775-A	testing	0.2911523871693678	0.29196504	0.997926721141681
17-64489931-64489943-T	testing	0.2752888696910278	0.8518169	0.3942868315229829
17-64490937-64490946-CTG	testing	0.0	0.04745832	0.6781577329783766
17-64491132-64491141-T	testing	0.0	0.17542446	0.36307595919403823
17-64491926-64491938-A	testing	0.4560669321685287	0.7946892	0.6215196653413596
17-64491939-64491949-A	testing	0.3055514343197557	0.55132496	0.6226560614531889
17-64491965-64491984-AAAAT	testing	0.0	0.24055007	0.2936425765526931
17-64492272-64492281-T	testing	0.124189114817644	0.13429248	0.956877125623682
17-64493416-64493425-A	testing	0.100684657097428	0.25083306	0.5720232212364137
17-64493492-64493502-T	testing	0.0800626499770338	0.3582332	0.39294981240345267
17-64495177-64495193-A	testing	2.443123758069652	0.78326356	2.879235455009207
17-64495713-64495725-T	testing	0.1091458853975181	0.34223744	0.47292668254754305
17-64496289-64496301-AACT	testing	3.726308925889912	0.097730726	19.351109477491686
17-64496608-64496618-CAC	testing	0.0	0.10230094	0.4943130763505103
17-64496712-64496721-GCT	testing	0.0	0.07944983	0.5572588171301137
17-64497774-64497783-TTA	testing	0.5210809151772188	0.026892334	4.894550329393569
17-64498699-64498708-A	testing	0.2276195159866909	0.22798195	0.9988949574410755
17-64499524-64499534-A	testing	1.098594123279346	0.31481612	2.8894588842867197
17-64499546-64499556-A	testing	0.6112861570146485	0.76612526	0.8212278175730015
17-64501342-64501351-TC	testing	0.0	0.04745832	0.6781577329783766
17-64504466-64504476-A	testing	0.1445399103814202	0.15485847	0.959512589012326
17-64504982-64504996-TC	testing	0.0	0.17542446	0.36307595919403823
17-64505584-64505594-CGC	testing	0.0	0.14343292	0.4107907837608817
17-64507320-64507331-GA	testing	0.0606897129034403	0.07259452	0.9310244201463657
17-64509747-64509757-T	testing	0.0303448564517201	0.28168204	0.3415011522463045
17-64509905-64509919-TA	testing	0.3984166368901055	0.97064257	0.4655303748010931
17-64511276-64511285-TTC	testing	0.0	0.065739185	0.603357618779168
17-64513178-64513189-TAG	testing	0.0	0.07487962	0.5718219195581509
17-64513765-64513774-T	testing	0.0855509018714938	0.29425013	0.47064258893584593
17-64515538-64515548-GAG	testing	0.0	0.06345409	0.6117925834709919
17-64515575-64515586-TGG	testing	0.0	0.0703094	0.5871666508131671
17-64517048-64517057-T	testing	0.0959323255850572	0.166284	0.7358020969530923
17-64517690-64517713-T	testing	0.5544209657773554	1.3225495	0.46003387985961497
17-64517882-64517892-T	testing	0.0428943268970594	0.28739482	0.36885967369687445
17-64518377-64518386-TAA	testing	0.0	0.04745832	0.6781577329783766
17-64518684-64518697-T	testing	0.1662719907045525	0.45535037	0.47946666661004034
17-64520458-64520477-T	testing	0.4838402448003675	0.9317957	0.5658486896198226
17-64521245-64521254-AAT	testing	0.0	0.08402008	0.5434189573224836
17-64521580-64521589-TTG	testing	0.0	0.07944983	0.5572588171301137
17-64521758-64521768-T	testing	0.0	0.2679714	0.2717602509325453
17-64522492-64522504-A	testing	0.2628409880527598	0.35023534	0.805891843258594
17-64522626-64522642-GTAT	testing	0.0	0.18227977	0.35425847201164995
17-64522949-64522959-GT	testing	0.0	0.1891351	0.34585908110084185
17-64522979-64522989-GT	testing	1.493505046400752	0.09316051	8.249641950110568
17-64523280-64523292-TATT	testing	0.0	0.088590294	0.530249982005967
17-64523566-64523578-A	testing	0.4846473051748237	0.5508965	0.8982185419261337
17-64523760-64523769-GTG	testing	0.0	0.056598753	0.6385746890334433
17-64524317-64524326-T	testing	0.0	0.23597986	0.29763688811585315
17-64524979-64524992-AAAC	testing	0.0	0.20741597	0.32529214406135115
17-64525323-64525333-A	testing	0.1088032217649953	0.2725416	0.5604829682510498
17-64527852-64527871-TG,17-64527870-64527892-TA,17-64527891-64527907-AC	testing	1.917879359749597	4.069251	0.48399085585146995
17-64529455-64529464-AGC	testing	0.0	0.088590294	0.530249982005967
17-64530506-64530522-T	testing	0.2040404557297584	0.81982535	0.3305415052213536
17-64531004-64531014-AGG	testing	0.0	0.033747643	0.7476767272825885
17-64531091-64531100-AAG	testing	0.0	0.06116897	0.6204668305567752
17-64532133-64532145-T	testing	0.3280901551937765	0.4930547	0.721839242136984
17-64533433-64533443-AT	testing	0.0	0.088590294	0.530249982005967
17-64533605-64533617-CAA	testing	0.0	0.10687116	0.48339265850300256
17-64536504-64536516-A	testing	0.2387988517183681	0.4673472	0.5971631687234343
17-64537272-64537282-ACA	testing	0.0	0.10230094	0.4943130763505103
17-64537681-64537693-ATG	testing	0.0	0.07259452	0.5793926713316275
17-64538581-64538601-AGAT	testing	2.55365154309389	1.6835967	1.487809179672675
17-64538613-64538626-AGAT	testing	0.9593657185001472	0.14800313	4.27158205019488
17-64538687-64538696-ATG	testing	0.0	0.07716474	0.5644464016937005
17-64539466-64539475-T	testing	0.2039593325237225	0.22798195	0.9267562819347911
17-64540107-64540117-A	testing	0.0428943268970593	0.2828246	0.37326317822067684
17-64540190-64540199-GTG	testing	0.0	0.097730726	0.5057382938046765
17-64540759-64540789-TA	testing	5.697169500989501	6.4457655	0.8856365998735367
17-64541243-64541255-T	testing	0.0858479888931736	0.34223744	0.4202448098767341
17-64542869-64542890-TACACTA	testing	1.4676859546329903	1.2220047	1.1858399252536622
17-64543270-64543286-T	testing	0.5373443557359567	0.854102	0.6680044227304384
17-64544444-64544453-A	testing	0.4538723596059015	0.14571801	2.254097530766676
17-64545067-64545080-T	testing	0.2622219350157456	0.5403279	0.5656819498506088
17-64545376-64545385-T	testing	0.03034485645172	0.24626285	0.37643326869088034
17-64545527-64545537-TAG	testing	0.0	0.05431363	0.6480308965578737
17-64545716-64545733-A	testing	1.1014190305294125	1.4093837	0.795966612418971
17-64545733-64545746-G	testing	1.6142637199839136	1.8572651	0.8758464655523228
17-64548393-64548405-T	testing	0.0957197721652959	0.3959375	0.39464604343348886
17-64549262-64549287-A	testing	1.6574187334143162	2.0766356	0.8074014471757773
17-64549309-64549318-GTG	testing	0.0	0.18227977	0.35425847201164995
17-64550757-64550777-A	testing	2.3017750896755858	1.167162	1.8953970286952935
17-64550776-64550785-AG	testing	1.0567604844043472	0.4570642	2.0765299303102718
17-64551358-64551369-A	testing	0.3084870510709158	0.4245014	0.7788102206608328
17-64551368-64551381-AG	testing	0.1213794258068807	0.24740541	0.6372365525536309
17-64551757-64551768-ATT	testing	0.0	0.06116897	0.6204668305567752
17-64553341-64553350-TAA	testing	0.0	0.097730726	0.5057382938046765
17-64553534-64553544-A	testing	0.1051499555002422	0.4939116	0.345421701647589
17-64554234-64554244-CTC	testing	0.0	0.0703094	0.5871666508131671
17-64554401-64554410-GA	testing	0.0	0.058883846	0.6293906052601471
17-64555765-64555774-T	testing	0.0525749777501211	0.18684998	0.5318981641557762
17-64556737-64556746-TA	testing	0.0	0.040602982	0.7112224689516187
17-64558398-64558411-A	testing	0.1738499211859663	0.3965088	0.5515509920186034
17-64559594-64559608-AAC	testing	0.2720950113298102	0.31253102	0.9019806833673021
17-64559740-64559753-A	testing	0.3904165511119269	0.72956353	0.5911741938702717
17-64559753-64559766-T	testing	0.4905891869347992	0.6124517	0.8289532987777266
17-64559916-64559926-T	testing	0.1634224396207206	0.22341174	0.8145110614126766
17-64560054-64560067-T	testing	0.1681221507787416	0.39536625	0.5412604326167589
17-64560226-64560238-TAAA	testing	0.0	0.13429248	0.4268169426521927
17-64560295-64560304-TGA	testing	0.78403501165995	0.058883846	5.564033310598171
17-64560797-64560810-A	testing	0.3623497848314153	0.6941443	0.5821987072518373
17-64560966-64560989-A	testing	1.244065441562624	1.4733667	0.8542607655053486
17-64561244-64561253-AG	testing	0.0	0.065739185	0.603357618779168
17-64562285-64562313-A	testing	1.6779070343297366	2.5702193	0.6658280967146543
17-64562312-64562325-AG	testing	0.8901381827568525	1.4825071	0.6256769291947267
17-64562381-64562396-T	testing	0.2534583968780379	0.57531863	0.5233950037451771
17-64562730-64562739-A	testing	0.0303448564517201	0.1388627	0.545689454451114
17-64562985-64562994-TTA	testing	0.1286829806911781	0.06116897	1.4189020423173149
17-64564609-64564622-ATAC	testing	0.1213794258068807	0.08402008	1.203017767446252
17-64565249-64565259-A	testing	0.0525103694581257	0.18684998	0.5316729304221172
17-64565612-64565623-A	testing	0.270027032028253	0.29882038	0.9278037196300075
17-64565866-64565877-A	testing	0.1285906165813707	0.4170748	0.44208423342497194
17-64566508-64566532-AAAAC	testing	0.961869461497706	0.4930547	1.7905084665844582
17-64566561-64566591-T	testing	9.584882750478918	3.5939484	2.621824048890049
17-64566878-64566893-T	testing	0.4122820536418494	0.598741	0.7331501280758528
17-64567018-64567027-CAC	testing	0.0	0.14114779	0.41468346029627723
17-64567853-64567872-T	testing	0.607810981839331	1.3591113	0.4850973204301351
17-64568001-64568010-CAC	testing	0.0	0.07944983	0.5572588171301137
17-64568862-64568871-GTG	testing	0.0	0.12743714	0.4396819270590547
17-64569300-64569313-A	testing	0.3164558016958047	0.43364182	0.7804032331945135
17-64570228-64570238-TAT	testing	0.0	0.06345409	0.6117925834709919
17-64570485-64570495-TCC	testing	0.0	0.10687116	0.48339265850300256
17-64570779-64570791-TTTG	testing	0.1213794258068808	0.111441374	1.047001453021587
17-64571553-64571562-CAC	testing	0.0	0.07944983	0.5572588171301137
17-64571590-64571599-T	testing	0.0429338790741091	0.1891351	0.4943498007475021
17-64571724-64571733-TTA	testing	0.0	0.04745832	0.6781577329783766
17-64573125-64573162-GAG,17-64573163-64573177-GGA,17-64573178-64573198-GGA,17-64573197-64573232-GGGGAGGAGGA,17-64573199-64573210-GGA,17-64573210-64573221-GGA,17-64573221-64573235-GGA,17-64573235-64573252-GGA,17-64573252-64573275-GGA,17-64573276-64573292-GGA	testing	4.44867980520441	4.8736095	0.9145631166267497
17-64573609-64573617-A	testing	0.2520010132867006	0.2702565	0.9506950270601614
17-64574130-64574140-A	testing	0.1244076015264544	0.23826495	0.6634077858981676
17-64575089-64575099-T	testing	0.4827383325865785	0.36623108	1.2498916472633665
17-64575116-64575128-A	testing	0.6778339664192766	0.42850032	1.4717757719035565
17-64575258-64575270-TTC	testing	0.0	0.1137265	0.46788769759482335
17-64575708-64575717-A	testing	0.0910718518669539	0.22569686	0.5866554926779274
17-64576214-64576226-GAGG	testing	0.0	0.14343292	0.4107907837608817
17-64576669-64576686-ATTA	testing	0.1213794258068808	0.24397773	0.6435865072046403
17-64576772-64576781-T	testing	0.0742723040403147	0.19827554	0.5842661588687919
17-64576873-64576899-T	testing	1.6041865435421316	2.2868657	0.7139850991792842
17-64577554-64577581-AAAT	testing	1.168189344314906	1.6561755	0.7221313270313281
17-64577586-64577599-A	testing	0.5922649819935258	0.98892343	0.635733388520739
17-64577598-64577615-AG	testing	0.3260962118470218	0.63987297	0.5759045527058813
17-64577941-64577963-T	testing	0.7884869078857925	1.5373498	0.5426371981636375
17-64579289-64579299-T	testing	0.1540969607975868	0.25426072	0.7172597650611302
17-64581056-64581067-AT	testing	0.0	0.056598753	0.6385746890334433
17-64581961-64581976-A	testing	0.3247400796904888	0.57903194	0.6255082488321371
17-64582582-64582602-TTTTA	testing	0.8955423379887086	0.29425013	2.525154114695431
17-64582745-64582755-CCA	testing	0.0	0.08630517	0.5367537572897199
17-64582902-64582915-T	testing	0.3109900101794501	0.60502505	0.582943840335106
17-64584318-64584334-A	testing	0.4614686311325269	0.9272255	0.5465875128027164
17-64584351-64584360-T	testing	0.5089693758937551	0.5913144	0.8808862883425473
17-64584361-64584377-T	testing	2.649782542615062	0.96150213	2.5904635185376987
17-64584506-64584515-CAC	testing	0.0	0.104586035	0.48879191583140075
17-64586611-64586621-GTG	testing	0.0910345693551606	0.12515202	0.8484692669209035
17-64586750-64586775-A	testing	0.8951522893727633	2.0400739	0.4650083762868017
17-64587178-64587192-AAAT	testing	0.0	0.22569686	0.30703397017705364
17-64587190-64587204-AATA	testing	0.0	0.17313933	0.3661135143005586
17-64588045-64588056-A	testing	0.1316076338588125	0.4273578	0.43918499709080344
17-64588091-64588109-A	testing	0.7125384507400565	1.1123195	0.6702345798612136
17-64589392-64589407-T	testing	0.2801764926281501	0.7706955	0.4366354168916115
17-64589806-64589818-TAA	testing	0.0	0.05431363	0.6480308965578737
17-64590144-64590159-T	testing	1.6700414780015058	0.8518169	1.8596449359131004
17-64590888-64590902-T	testing	0.510816044389477	0.5454694	0.9463129381338249
17-64592098-64592107-CTC	testing	0.0	0.097730726	0.5057382938046765
17-64593207-64593217-T	testing	0.173517651997772	0.22569686	0.8397921060638166
17-64593308-64593318-AT	testing	0.0	0.097730726	0.5057382938046765
17-64593386-64593399-AC	testing	0.2003552784717555	0.166284	1.1279509038160591
17-64594998-64595008-A	testing	0.1132181897774859	0.2531182	0.6038153507168021
17-64596038-64596049-T	testing	0.3622232873140729	0.34452254	1.039819684540795
17-64596185-64596194-TAT	testing	0.0	0.045173198	0.688832383509248
17-64596585-64596609-A	testing	2.3677197611937904	1.5693413	1.478259575315
17-64597253-64597263-A	testing	0.0428943268970594	0.2325522	0.42968991604042744
17-64597428-64597437-TAA	testing	0.0	0.056598753	0.6385746890334433
17-64597633-64597643-GTG	testing	0.0	0.056598753	0.6385746890334433
17-64597770-64597785-A	testing	0.8925203513114246	0.8072573	1.0939789090828198
17-64598173-64598182-TTC	testing	0.0	0.06116897	0.6204668305567752
17-64598459-64598468-ACC	testing	0.0	0.10687116	0.48339265850300256
17-64598633-64598642-A	testing	0.1473399398940834	0.26111606	0.6849319852849619
17-64599805-64599814-GCT	testing	0.0	0.11829671	0.4580921077555406
17-64600811-64600823-TAAA	testing	0.0	0.07944983	0.5572588171301137
17-64601835-64601851-GT	testing	0.1813966742198748	0.54261297	0.4378944829262858
17-64601854-64601865-TG	testing	0.0	0.13200736	0.43102080899502504
17-64601864-64601873-TA	testing	0.0	0.10230094	0.4943130763505103
17-64601919-64601928-TG	testing	0.6192916623837239	0.4016503	1.4338507569590289
17-64601927-64601941-TA	testing	1.191997771576014	0.8004019	1.434912311464485
17-64601954-64601968-AC	testing	0.0857886537941189	0.25883093	0.5177609795067524
17-64601973-64601986-ATAC	testing	0.0	0.25426072	0.28227797877224436
17-64602929-64602939-A	testing	0.1571427414146649	0.22569686	0.7895155679875602
17-64602939-64602948-T	testing	0.2514767849395777	0.20284575	1.1605802126646243
17-64603038-64603049-AAT	testing	0.0	0.045173198	0.688832383509248
17-64603117-64603129-A	testing	0.1132181897774856	0.42850032	0.4034400391233171
17-64603583-64603600-A	testing	0.7884067171298379	1.4916476	0.558167974575426
17-64604942-64604955-A	testing	0.1455229873749762	0.4873419	0.41802396078838616
17-64605064-64605076-A	testing	0.1511638951832277	0.390796	0.511748048442179
17-64605117-64605126-AGC	testing	0.0	0.06116897	0.6204668305567752
17-64605568-64605589-TAAA	testing	0.0	0.78212106	0.11336312501143551
17-64605744-64605776-AT	testing	7.745680507981687	7.396371	1.0465971478708413
17-64605925-64605936-T	testing	0.5211753699490047	0.34909278	1.3831782598442235
17-64606056-64606065-A	testing	0.2521020251475611	0.166284	1.3222800661983487
17-64606439-64606449-A	testing	0.090847927294437	0.26111606	0.5284947096909426
17-64606644-64606656-A	testing	0.1633601102386916	0.7638402	0.30487132948743484
17-64606874-64606883-TAA	testing	0.0	0.056598753	0.6385746890334433
17-64607071-64607086-T	testing	0.5648242224091723	0.86324245	0.6901940652731535
17-64607623-64607638-A	testing	0.5172057240563761	0.728421	0.7450387231327744
17-64607996-64608044-ATAA	testing	4.425713571656352	4.5811157	0.9668023312596935
17-64608330-64608342-TAAA	testing	0.0	0.12743714	0.4396819270590547
17-64608555-64608564-AC	testing	0.0	0.06116897	0.6204668305567752
17-64609912-64609923-A	testing	0.3208595274685476	0.49191213	0.7110168995329553
17-64610009-64610018-TCA	testing	0.0	0.12515202	0.44414436077455577
17-64611275-64611284-CT	testing	0.0	0.088590294	0.530249982005967
17-64612279-64612291-TGAA	testing	0.0	0.07944983	0.5572588171301137
17-64612509-64612524-A	testing	0.4336226669085906	0.718138	0.6522404128748336
17-64612759-64612768-A	testing	0.2735492725976515	0.1388627	1.5638660728428986
17-64613673-64613744-GT	testing	9.831162554736473	7.067315	1.3856182621716044
17-64613821-64613832-TAT	testing	9.800256659632188	7.030753	1.3883886680175557
17-64614222-64614231-TA	testing	0.0	0.065739185	0.603357618779168
17-64614396-64614405-CAC	testing	0.0	0.06116897	0.6204668305567752
17-64615203-64615212-TCC	testing	0.0	0.08630517	0.5367537572897199
17-64615266-64615276-A	testing	0.0303448564517201	0.15485847	0.5114401591272212
17-64615807-64615819-TATT	testing	0.0	0.104586035	0.48879191583140075
17-64615841-64615851-T	testing	0.1409458758376481	0.31138846	0.5856894377582884
17-64616279-64616289-AGT	testing	0.0	0.081734955	0.550251876420802
17-64616654-64616670-A	testing	0.4247440792082125	0.8381063	0.5593652651178364
17-64616923-64616932-A	testing	0.0525749777501212	0.19142023	0.5235565758428
17-64617065-64617095-A	testing	1.6473126677664465	1.8481246	0.8969203857732952
17-64618268-64618287-AAAT	testing	0.0	0.2702565	0.2700830370297348
17-64618555-64618567-CTG	testing	0.0	0.07944983	0.5572588171301137
17-64618575-64618584-ACC	testing	0.0	0.052028537	0.6577712446183706
17-64619122-64619133-TAT	testing	0.0	0.045173198	0.688832383509248
17-64619478-64619503-A	testing	1.1857090351769155	1.8481246	0.6599726912626203
17-64619501-64619512-AAG	testing	0.2847672944946744	1.2631366	0.2822661312847695
17-64621583-64621593-AAT	testing	0.0	0.088590294	0.530249982005967
17-64621868-64621877-CT	testing	0.0	1.5739115	0.0597403148254851
17-64621878-64621908-AAAT	testing	1.8243868193200723	3.374578	0.5538476382801227
17-64621903-64621926-AAT	testing	2.1631679941839805	4.288622	0.5156898894878577
17-64621952-64621985-AAT	testing	3.3958946113387496	5.2757893	0.6503035026575075
17-64624333-64624342-A	testing	0.0958438189460608	0.17542446	0.7110618241606457
17-64624342-64624351-T	testing	0.1175756612549002	0.20284575	0.7184372283741811
17-64624503-64624521-A	testing	0.4959434359978077	1.395673	0.39844500502302826
17-64626258-64626274-A	testing	0.50241669693874	1.477937	0.3817748724687614
17-64626763-64626788-AAAAC	testing	0.6244889959780848	0.49348313	1.2207406737544246
17-64626932-64626944-A	testing	0.5588310846532555	0.7752657	0.7527212418506238
17-64627111-64627131-T	testing	0.8236125418741967	1.1123195	0.7618557169741118
17-64629485-64629494-AG	testing	0.0	0.07259452	0.5793926713316275
17-64630241-64630252-A	testing	0.1001776392358775	0.2348373	0.5978355435188298
17-64631238-64631250-GAGG,17-64631265-64631271-GA,17-64631271-64631282-G,17-64631291-64631292-G,17-64631293-64631294-G,17-64631295-64631296-G,17-64631281-64631327-GA,17-64631328-64631341-AG	testing	5.996499616862437	7.359809	0.8172460738421635
17-64631961-64631980-G	testing	2.2623661920033933	3.3928587	0.6763417575418649
17-64632526-64632541-AAAC	testing	0.1213794258068808	0.11829671	1.0141216778158535
17-64633270-64633289-AAAAC	testing	0.2144716344852971	0.22798195	0.9588077468449016
17-64634014-64634023-GTG	testing	0.0	0.104586035	0.48879191583140075
17-64634973-64634993-TAA	testing	0.0910345693551606	0.38793963	0.3915127151183859
17-64635187-64635196-GTG	testing	0.0	0.088590294	0.530249982005967
17-64635327-64635345-AAAT	testing	0.3422036074859756	0.22112665	1.377038023739156
17-64636602-64636629-A	testing	1.8031833867205704	2.606781	0.7031168708220468
17-64636734-64636743-TGC	testing	0.0910345693551606	0.15714356	0.7429101835377896
17-64636786-64636799-A	testing	0.4583945012229425	0.5020523	0.9274850394607621
17-64637058-64637072-AAAT	testing	0.0	0.10687116	0.48339265850300256
17-64637129-64637144-T	testing	0.4336745288014949	0.6570113	0.7049756440907751
17-64637558-64637576-ATT	testing	0.2573659613823562	0.33081192	0.8295173480398504
17-64637923-64637943-A	testing	5.390167846424947	1.605903	3.21833530184597
17-64638042-64638054-T	testing	0.6301136587322683	0.51190686	1.1931777635770717
17-64638062-64638082-T	testing	2.064446961015962	1.1717322	1.7019675691281249
17-64639576-64639586-A	testing	0.1572938869533532	0.31024593	0.6271698708951317
17-64639837-64639848-AC	testing	0.2573659613823565	0.045173198	2.4616524696408253
17-64640917-64640930-A	testing	0.2963641764751767	0.98892343	0.36399637068620766
17-64641036-64641045-A	testing	0.0743636599223753	0.24854794	0.5002573244942297
17-64642180-64642190-GGA	testing	0.0	0.01546675	0.86605018327787
17-64642786-64642809-TTTA	testing	2.262495044224267	0.82668066	2.549416585670696
17-64642942-64642951-CAC	testing	0.0	0.111441374	0.47294433491526594
17-64643826-64643841-TTTG	testing	0.0	0.32281402	0.23651060577414154
17-64644430-64644446-A	testing	0.6291249633290965	0.7341337	0.8741104253779658
17-64644596-64644607-A	testing	0.5955202461189786	0.4827717	1.1934694943474067
17-64644608-64644621-A	testing	0.6607172302593235	0.60502505	1.078993193588403
17-64645006-64645018-A	testing	1.287424874274771	0.94779146	1.324142185960144
17-64646070-64646084-T	testing	0.2662049069615946	0.57189095	0.5450362249433403
17-64646365-64646376-T	testing	0.3575826233929078	0.619307	0.6361437096996244
17-64646381-64646396-T	testing	0.5159867538191857	0.69642943	0.7734354490380719
17-64647275-64647284-A	testing	0.1247618263729907	0.27711183	0.5960084210908755
17-64647285-64647294-A	testing	0.112857812662342	0.20284575	0.7028588403909977
17-64647539-64647548-TGG	testing	0.0	0.07487962	0.5718219195581509
17-64647679-64647696-A	testing	0.4769335462332688	0.7249933	0.6993190686921564
17-64648058-64648092-A	testing	2.671295555627494	5.824215	0.4677911850983623
17-64648154-64648163-A	testing	0.0606897129034402	0.16171378	0.6139902641100525
17-64648753-64648774-AAACAA	testing	0.1820691387103215	0.4324993	0.5297079990721517
17-64648779-64648796-AC	testing	0.3422036074859759	0.9020893	0.4412816377602035
17-64649002-64649011-TTC	testing	0.0	0.04745832	0.6781577329783766
17-64650204-64650220-T	testing	0.5666371370655822	0.7752657	0.7616397364429821
17-64650332-64650353-GTTTTTT	testing	3.3158123852972428	2.021793	1.6098707014761773
17-64650347-64650358-T	testing	0.5305199343426701	0.9158	0.6207126740920161
17-64650910-64650923-A	testing	0.5694272904672898	0.47962967	1.1549224015176618
17-64651198-64651208-AT	testing	0.2427588516137608	0.07487962	1.959970244753281
17-64651215-64651225-TA	testing	0.6180378537532408	0.11601159	3.3240709619018163
17-64651573-64651586-A	testing	0.4134567995667682	0.7101401	0.6337876616239193
17-64651589-64651606-AAGAA	testing	0.3391407109511883	0.4519227	0.7956561869102111
17-64651917-64651927-AAT	testing	0.0	0.042888105	0.6998483183747171
17-64652485-64652504-TTTG	testing	0.4007105569435099	0.30910337	1.2239218585354354
17-64652872-64652881-A	testing	0.0303448564517201	0.13657758	0.5509603084608444
17-64653460-64653472-A	testing	0.5074062569137386	0.40850562	1.1944927116316604
17-64653472-64653483-T	testing	0.4533456913428804	0.4576355	0.9923071456944194
17-64654833-64654847-AAT	testing	0.0	0.17085424	0.3692022690876096
17-64654842-64654858-AATA	testing	0.0	0.19599044	0.33784874943934007
17-64655252-64655278-T	testing	1.244206985282894	2.9358368	0.44277972560412143
17-64655736-64655745-A	testing	0.0303448564517201	0.17770955	0.4693567666352134
17-64656653-64656662-A	testing	0.2116535129943465	0.15714356	1.211982571114542
17-64656670-64656680-A	testing	0.0303448564517201	0.27139905	0.35095635395868713
17-64657531-64657545-A	testing	0.2093534655939446	0.5935995	0.44601166176438223
17-64657718-64657730-A	testing	0.1174890121038411	0.47534508	0.37801489864802723
17-64658217-64658227-GTG	testing	0.0910345693551606	0.17542446	0.6936005950784495
17-64658352-64658367-AAAT	testing	0.0	0.104586035	0.48879191583140075
17-64659160-64659173-GT	testing	0.0	0.22798195	0.30489482729156286
17-64659516-64659537-T	testing	0.8278413797758402	1.5602008	0.5588729867952359
17-64661305-64661314-CGG	testing	0.0	0.14114779	0.41468346029627723
17-64661885-64661894-CGG	testing	0.0	0.7067124	0.1239599143387408
17-64661886-64661913-GGCGGCGGG	testing	2.589323379733473	1.6927372	1.5001213673334122
17-64662282-64662291-TCC	testing	2.070477063508444	0.14800313	8.751813186827295
17-64662326-64662338-GCC	testing	3.07170945951237	0.32281402	7.501429256088457
17-64662382-64662400-GGCGG	testing	6.126431139470582	3.1552074	1.9127601944719654
17-64662519-64662529-GCG	testing	0.0	0.20970109	0.32289198594683666
17-64663976-64663985-A	testing	0.0428943268970594	0.20741597	0.46482401970548054
17-64664150-64664163-ATAA	testing	0.0	0.13657758	0.42269432293626474
17-64665438-64665447-AT	testing	0.1715773075882375	0.07487962	1.5529385733354035
17-64665616-64665629-T	testing	0.3717452526232074	0.45563602	0.8490184862802945
17-64665757-64665767-CCA	testing	0.0	0.12743714	0.4396819270590547
17-64665785-64665802-T	testing	0.5637835033505926	1.167162	0.5238347609465818
17-64665973-64666008-TTTTA	testing	7.286687241098013	3.7584763	1.9144052384351857
17-64666413-64666439-TTG	testing	1.683576496325017	1.6790266	1.002557520120844
17-64667259-64667278-A	testing	0.6356578488319244	1.2631366	0.5396802116764559
17-64667448-64667461-ATAA	testing	0.0	0.12286693	0.44869824338675995
17-64667808-64667817-GCT	testing	0.1818172559906251	0.120581806	1.277608797847204
17-64667819-64667829-T	testing	0.1286829806911784	0.36051834	0.49657735822460053
17-64667837-64667850-T	testing	0.1963245717984174	0.5069082	0.48825270740849674
17-64668600-64668610-A	testing	0.1004821569535878	0.30910337	0.49005256777422246
17-64668684-64668695-T	testing	0.1894811744711031	0.42050245	0.5561571794159722
17-64668800-64668809-T	testing	0.2247227019956361	0.18684998	1.1320297180973697
17-64669126-64669139-T	testing	0.4549966167194684	0.5633218	0.8366928641866865
17-64669430-64669447-TTTA	testing	0.0	0.28967994	0.2566208565932339
17-64670009-64670026-TTC	testing	0.7640428580335565	1.1214598	0.7073854236001516
17-64670024-64670049-T	testing	1.0132579225724274	2.4513936	0.4363332739301484
17-64670563-64670572-TTA	testing	0.0910345693551606	0.10230094	0.9443088566724436
17-64670987-64671009-CT	testing	2.7925024829660363	1.1763024	2.2663143804838386
17-64671749-64671762-A	testing	0.2610980902752312	0.6113091	0.5076528477918126
17-64672057-64672080-A	testing	0.7030275198958097	1.9486696	0.3919751237075074
17-64672093-64672102-T	testing	0.0678281421902377	0.38679707	0.34475996782445234
17-64672171-64672180-T	testing	0.0606057519968754	0.166284	0.6031370716861525
17-64672496-64672519-AAAT	testing	0.0	0.80268705	0.110780364025384
17-64672517-64672537-AAAAT	testing	0.4289432689705943	1.1351705	0.42823502420968945
17-64672716-64672722-CG	testing	1.176812828573284	3.5939484	0.34564988199978214
17-64672722-64672768-CA	testing	4.307892925611039	5.970463	0.7261213725561031
17-64673123-64673132-TAT	testing	0.0	0.033747643	0.7476767272825885
17-64673150-64673166-GTTTT	testing	0.0	0.17999467	0.3571496557416611
17-64674299-64674309-A	testing	0.1595837785398626	0.2851097	0.6740515197094817
17-64674538-64674556-CAA	testing	1.0879027287286278	0.32395655	2.801944512305867
17-64674681-64674690-A	testing	0.0303448564517201	0.16171378	0.4980435361551085
17-64675191-64675214-T	testing	0.7453288550283081	1.4687965	0.5388390750669753
17-64676060-64676086-CA	testing	2.428276421868672	3.3014543	0.7432927797585497
17-64676127-64676143-TG	testing	0.1711018037429874	0.32395655	0.6394565757811441
17-64676267-64676277-CCA	testing	0.0	0.07259452	0.5793926713316275
17-64677113-64677138-A	testing	0.8590851786914251	1.7201586	0.5269239607424457
17-64677874-64677884-GTG	testing	0.0	0.11829671	0.4580921077555406
17-64678020-64678047-A,17-64678046-64678073-AT,17-64678094-64678102-TA,17-64678114-64678124-TA,17-64678145-64678155-TA,17-64678193-64678203-TA,17-64678167-64678212-TATATACACTGTATA,17-64678243-64678255-TA	testing	2.5820145351392227	6.4092035	0.4120342120413385
17-64678995-64679005-CCA	testing	0.0	0.09316051	0.517704162201684
17-64679272-64679281-CCA	testing	0.0	0.07259452	0.5793926713316275
17-64679871-64679880-A	testing	0.0303448564517201	0.14571801	0.5304652127522932
17-64680429-64680451-T	testing	0.9856761992356876	1.1580216	0.8630028285966532
17-64680604-64680613-TG	testing	0.0858677581482181	0.36051834	0.40360555053728825
17-64680612-64680624-T	testing	0.2288911017452353	0.47134614	0.5756424673582905
17-64680839-64680849-T	testing	0.0525749777501211	0.27711183	0.4045881502845485
17-64680884-64680894-GTG	testing	6.244034282265058	3.0272412	2.0286360649971793
17-64681027-64681064-A	testing	10.441658527648023	4.306903	2.3920786383653154
17-64681354-64681368-A	testing	0.2497888033584295	0.6370166	0.4746009836934874
17-64681494-64681510-A	testing	0.3616499809579773	0.854102	0.4838581000333059
17-64681661-64681684-AAAAAC	testing	0.0	0.6941443	0.12592169962058533
17-64681964-64681978-A	testing	0.3302404225185392	0.7946892	0.4808825483961796
17-64681974-64681990-AAAAG	testing	0.0428943268970593	0.7958317	0.15951023713166135
17-64683283-64683295-T	testing	0.4043327728693692	0.6364453	0.6848204107886481
17-64683645-64683656-TG,17-64683684-64683696-GTTT	testing	1.835814062357608	3.9230042	0.48118618975282407
17-64683662-64683684-TA	testing	1.841090421083924	2.1223378	0.87344526159971
17-64684437-64684446-ACC	testing	0.0	0.05431363	0.6480308965578737
17-64684954-64684963-A	testing	0.0	0.30681825	0.2458100146687126
17-64685207-64685219-A	testing	0.1323278960167792	0.41821733	0.44832135586198785
17-64685518-64685529-A	testing	0.0525749777501209	0.28967994	0.39153921484929627
17-64686287-64686307-AG	testing	0.512103672957246	0.84953177	0.6446373805451986
17-64686391-64686407-T	testing	0.5176288982621418	0.7729806	0.7074944142654965
17-64687194-64687212-TTGTTT	testing	2.6785065297532884	0.23026708	8.412907910026298
17-64687586-64687595-CCT	testing	0.0	0.06116897	0.6204668305567752
17-64689045-64689060-AAAC	testing	0.0	0.17542446	0.36307595919403823
17-64689673-64689683-A	testing	0.0525749777501213	0.22798195	0.46519321490137283
17-64690143-64690153-AT	testing	0.4153245776999957	0.25654584	1.445324892025092
17-64690152-64690169-TGTTT	testing	1.038311444249988	0.20284575	3.758716918596308
17-64690300-64690309-CAC	testing	0.4063678281088119	0.097730726	2.560896014253302
17-64691115-64691125-GTG	training	0.0	0.10915628	0.47811139115689
17-64691254-64691290-AAAACA	training	3.5188058416910013	2.689045	1.2975071544887233
17-64691464-64691473-GTG	training	0.0	0.040602982	0.7112224689516187
17-64691656-64691671-TTTC	training	0.1213794258068808	0.48105785	0.38099377851427496
17-64691668-64691682-T	training	0.2545959648714373	0.75698483	0.4137715773468677
17-64692200-64692220-ATTT	training	1.9801700436417988	0.45535037	3.745689489036982
17-64692803-64692812-CCA	training	0.0	0.10230094	0.4943130763505103
17-64693213-64693237-TTTG	training	0.9715456812572748	1.3454006	0.7413485792501225
17-64694059-64694071-CAAA	training	1.982253589642196	0.18456489	7.31732431798665
17-64694897-64694911-A	training	0.3527269837647013	0.8975191	0.4538529475422589
17-64695556-64695572-A	training	0.3603098963300192	0.8221105	0.49919168725442253
17-64697366-64697381-TTTG	testing	0.0	0.17313933	0.3661135143005586
17-64697529-64697545-T	testing	0.3653725868775022	0.8118275	0.5103734937556743
17-64698203-64698219-A	testing	0.5324552416198012	0.6095953	0.8912900657879234
17-64698406-64698415-T	testing	0.1314011195216395	0.19599044	0.7817857884924916
17-64699706-64699746-AAAT	testing	4.950803278920289	4.6908007	1.0542712158575684
17-64700144-64700153-AGG	testing	0.0	0.06802431	0.5951519753302364
17-64700191-64700211-TC	testing	0.8528940531544662	0.85867226	0.9939726984010847
17-64700209-64700229-TCCT	testing	0.3828790886611845	0.84953177	0.5085444257027697
17-64700228-64700238-TCT	testing	0.44274498060987	0.26568627	1.4841820028131492
17-64700237-64700252-TTCC	testing	0.4670577411021427	0.4570642	1.0179396577668116
17-64700249-64700263-TTCT	testing	0.6531078695347046	0.5258853	1.2032681859355134
17-64700264-64700276-TTTC	testing	0.4967564592705768	0.29082248	1.5269246008330353
17-64700277-64700289-TTCT	testing	0.4821499097218957	0.37937048	1.2144050040834715
17-64700292-64700311-TTTC	testing	0.0	0.4393546	0.18540678062261823
17-64700888-64700904-T	testing	0.8309862475471319	0.7878338	1.0486041954554242
17-64701413-64701459-AC	testing	3.6529262870386616	5.1295424	0.7176395179506838
17-64701920-64701932-A	testing	0.1455229873749761	0.42278755	0.4696419939131605
17-64702420-64702437-TTTCT	testing	0.0	0.24512029	0.2897540448867843
17-64702435-64702446-TTC	testing	0.0	0.5433271	0.15544192060306494
17-64702444-64702458-T	testing	0.3627009353410251	0.7455593	0.5472128747694278
17-64702759-64702771-TTCA	testing	0.0	0.12286693	0.44869824338675995
17-64703689-64703704-T	testing	0.556657454930008	0.66900814	0.8539018259676783
17-64704290-64704317-A	testing	1.452624188157574	2.1131973	0.701529948621198
17-64704617-64704643-AAAACAA	testing	0.8484805279562511	1.0894682	0.7973988106249927
17-64705036-64705047-T	testing	0.191970780790751	0.38336942	0.6040323791909529
17-64705904-64705914-TC	testing	0.1213794258068807	0.033747643	1.6552024457498715
17-64705953-64705968-TTTA	testing	0.0	0.1137265	0.46788769759482335
17-64707797-64707816-T	testing	0.8572511975616133	1.1534514	0.7636923119329662
17-64707945-64707954-CCA	testing	0.0	0.09087539	0.5239020074824733
17-64708097-64708131-T	testing	5.160912922419983	6.1898327	0.8364153982060576
17-64708806-64708816-TTC	testing	0.0910345693551606	0.07716474	1.0782877527162607
17-64710580-64710590-A	testing	0.0429338790741091	0.1891351	0.4943498007475021
17-64710883-64710902-AAAAC	testing	0.0	0.17313933	0.3661135143005586
17-64711279-64711288-A	testing	0.0303448564517201	0.1891351	0.4508095227861305
17-64711994-64712007-A	testing	0.1912887591123204	0.45820677	0.5218294989727918
17-64712344-64712354-A	testing	0.2895506291432465	0.21884152	1.221768824660121
17-64712528-64712538-A	testing	0.4403048226573592	0.20741597	1.757569142089005
17-64713614-64713623-GTG	testing	0.0	0.081734955	0.550251876420802
17-64713757-64713775-A	testing	0.3770089796310892	1.1306002	0.3876230311282976
17-64714584-64714600-A	testing	0.4295808679916119	0.7752657	0.6050515494799029
17-64715346-64715356-GTG	testing	0.0	0.097730726	0.5057382938046765
17-64715492-64715511-AAAT	testing	0.1213794258068807	0.47534508	0.3847767774548115
17-64715510-64715529-AAAT	testing	0.0	0.58760107	0.14543316519271854
17-64715971-64715996-CTCTCC	testing	1.8219998010974725	2.3599892	0.7813041622692786
17-64715987-64716024-CCCTCTC	testing	6.457431820112406	2.9358368	2.1600080149606216
17-64717363-64717378-A	testing	0.3981993059241849	0.677006	0.6411781967245876
17-64717399-64717408-TGG	testing	0.0	0.09316051	0.517704162201684
17-64717537-64717555-A	testing	0.5060286971174196	1.0529065	0.5256529450717986
17-64718238-64718248-AGC	testing	0.0	0.0703094	0.5871666508131671
17-64718297-64718306-CTC	testing	0.0	0.081734955	0.550251876420802
17-64718936-64718950-AAAT	testing	0.0	0.058883846	0.6293906052601471
17-64719034-64719043-AAT	testing	0.0	0.040602982	0.7112224689516187
17-64719407-64719417-A	testing	0.1175467853015567	0.41764605	0.4202616542742994
17-64719412-64719430-AAAAAC	testing	0.2573659613823565	0.6147368	0.4999965880899886
17-64719662-64719684-GAGGCT	training	0.0	0.4916265	0.16902555919993442
17-64719785-64719795-A	training	0.03034485645172	0.1891351	0.4508095227861301
17-64720151-64720163-AAAG	training	0.0	0.104586035	0.48879191583140075
17-64720485-64720494-CA	training	0.0	0.081734955	0.550251876420802
17-64720640-64720649-AAC	validation	0.0	0.06345409	0.6117925834709919
17-64720741-64720751-A	training	0.0428943268970591	0.21884152	0.44816724903663463
17-64720814-64720823-T	training	0.2179805255083479	0.26225862	0.8777721438577443
17-64720983-64720993-T	training	1.002269746349956	0.7044273	1.3702540258764913
17-64720996-64721031-TTTTTG	training	1.1786863988806893	1.3271197	0.8959909942247236
17-64721325-64721346-TTTG	training	0.2100414778325038	0.40850562	0.6097110152538802
17-64721969-64721981-AC	training	0.0	0.12972227	0.4353082528742207
17-64722049-64722058-AGG	training	0.0	0.06116897	0.6204668305567752
17-64722286-64722307-TATTT	training	0.0	0.23369473	0.29967509525847175
17-64722454-64722463-T	training	0.1451024842247499	0.22798195	0.7473047959643814
17-64722464-64722474-T	training	0.2818872356870184	0.31938636	0.9105857321802704
17-64722956-64722969-AG	training	0.0	0.81525517	0.10925914791609427
17-64722970-64722987-AG	training	0.0	0.6644379	0.13081507340229992
17-64722994-64723007-GGAA	training	0.0	0.22112665	0.3114036159876485
17-64723319-64723329-A	training	0.2846420971561466	0.23712242	1.1409567395610964
17-64723491-64723516-A	training	1.057852075547435	1.4870774	0.7295498477562815
17-64723695-64723704-TAA	training	0.0	0.0703094	0.5871666508131671
17-64723852-64723863-AT	validation	0.3131167692079148	0.24740541	1.189148923178585
17-64723874-64723885-TA	training	0.0	0.20970109	0.32289198594683666
17-64724091-64724102-AAC	training	0.0	0.058883846	0.6293906052601471
17-64724989-64724998-AT	training	0.0	0.097730726	0.5057382938046765
17-64725017-64725028-TA	training	0.0	0.19599044	0.33784874943934007
17-64725078-64725089-TA	training	0.0606897129034403	0.23712242	0.4766509237310301
17-64725236-64725245-AT	training	0.1354559427029372	0.38279814	0.487690244007438
17-64725259-64725269-AT	training	0.1914395443305921	0.18684998	1.0159998767669152
17-64725719-64725738-A	training	0.4511717414548042	1.3316898	0.38497986187706595
17-64725938-64725949-AT	training	0.0	0.17542446	0.36307595919403823
17-64726602-64726616-T	training	0.2070483621778683	0.65872514	0.4046898487874915
17-64726746-64726755-CAC	training	0.0	0.104586035	0.48879191583140075
17-64726914-64726925-T	training	0.2008375838288371	0.56503564	0.4523631001623268
17-64727326-64727341-T	training	0.3591680746293164	0.6130229	0.6439738115414195
17-64727853-64727862-T	training	0.0429338790741091	0.13657758	0.6041733923988447
17-64728084-64728093-AAT	training	0.0	0.09087539	0.5239020074824733
17-64729209-64729221-TGAA	training	0.0	0.08402008	0.5434189573224836
17-64730807-64730830-AAT	training	2.144358004834103	2.1314783	1.0057718261629982
17-64731153-64731167-A	training	0.3094031765122464	0.5624649	0.6179998012155006
17-64731171-64731182-AAT	training	0.0910345693551606	0.14114779	0.7921887625640717
17-64731228-64731241-T	training	0.5618088320793776	0.46334827	1.1747774286754757
17-64731754-64731776-A	training	2.175214256236805	2.7164664	0.8078258118885442
17-64731890-64731906-T	training	0.378173235506785	0.7786934	0.5441866702387717
17-64733392-64733408-A	testing	0.3272924797573536	0.73870397	0.5094675774067859
17-64733533-64733547-A	testing	0.3080741124284002	0.6490134	0.5448155032051499
17-64733705-64733719-AAAT	testing	0.576552272582684	0.10687116	3.2704040165999166
17-64734012-64734026-ATAA	testing	0.0	0.12515202	0.44414436077455577
17-64734553-64734595-AAC	testing	4.154122404074749	6.2263947	0.672440245322466
17-64734746-64734756-T	testing	0.0678781721746835	0.28967994	0.43081040346773686
17-64735307-64735316-T	testing	0.074363659922375	0.19142023	0.5983238017565734
17-64735313-64735328-TTTC	testing	0.0	0.2496905	0.28596716239074266
17-64735332-64735341-T	testing	0.1577249332503632	0.23712242	0.7644847033619513
17-64736148-64736162-CTAT	testing	0.0	0.166284	0.375538898319088
17-64736515-64736543-A	testing	1.541666686736637	3.0272412	0.5249568491028569
17-64736542-64736554-AG	testing	1.4584162920238912	1.7475798	0.8434906530282975
17-64736791-64736803-CTAT	testing	2.1848296645238565	0.41764605	4.413884090342922
17-64736804-64736817-TATC	testing	0.0	0.41764605	0.19318219466757258
17-64737282-64737291-TG	testing	0.0	0.12515202	0.44414436077455577
17-64738036-64738045-CAC	testing	0.0	0.104586035	0.48879191583140075
17-64738884-64738895-A	testing	0.2688316483291793	0.35709065	0.8069113825215616
17-64738952-64738961-ATT	testing	0.0	0.088590294	0.530249982005967
17-64738989-64739007-AC	testing	1.5512156513070343	0.68271875	2.1095900044646103
17-64739460-64739472-CAA	testing	0.1286829806911782	0.081734955	1.2583323923082281
17-64740255-64740264-TCC	testing	0.0	0.052028537	0.6577712446183706
17-64740576-64740590-A	testing	0.211934008117607	0.45392218	0.5631368798368156
17-64741495-64741504-CCT	testing	0.0	0.111441374	0.47294433491526594
17-64741813-64741829-TA	testing	1.1565130279218685	1.8024225	0.6604805335943349
17-64741828-64741842-AG	testing	0.8981295138447118	1.5282093	0.6130228551358303
17-64742422-64742432-CGG	testing	0.0	0.1137265	0.46788769759482335
17-64742790-64742800-A	testing	0.1132181897774856	0.23597986	0.6346159849506622
17-64743080-64743093-A	testing	0.7022013307667446	0.84953177	0.8448388522763641
17-64743089-64743108-AAAAG	testing	0.5501220603658662	0.84953177	0.6846764699256626
17-64743861-64743878-AAGG	testing	0.0	0.363946	0.21554232604656579
17-64743885-64743904-AGGG	testing	0.0	0.81982535	0.10871629054363419
17-64743903-64743916-GA	testing	0.085867758148218	0.7729806	0.21291167083004822
17-64743934-64743944-GA	testing	0.0	0.21884152	0.31363543869694266
17-64743955-64743969-GAAG	testing	0.0	0.46649027	0.17652553855867642
17-64743976-64743995-AGGG	testing	0.4678710769225699	0.70214224	0.7079431160769815
17-64743994-64744007-GA	testing	0.200355278471755	0.42564395	0.5714044239865312
17-64744016-64744036-AAAG,17-64744022-64744033-AG,17-64744101-64744104-AAG,17-64744106-64744118-AAAG	testing	5.712372145247151	6.0801477	0.9404908146850844
17-64744041-64744064-AAGG	testing	3.736040346537244	4.7090816	0.7976658883345302
17-64744061-64744107-AAGA	testing	6.228901524699131	6.8479443	0.9109027435207174
17-64744552-64744569-A	testing	1.0198199639061991	0.89066374	1.1303734240905994
17-64745542-64745551-CAA	testing	0.0	0.120581806	0.45334654663222773
17-64746762-64746773-TTG	testing	0.361612432291422	0.2348373	1.378617114316183
17-64747727-64747737-GTG	testing	0.0	0.065739185	0.603357618779168
17-64747867-64747885-AAAAAT	testing	0.0	0.3885109	0.20470372308990448
17-64748039-64748064-A	testing	0.8438226890595927	1.8572651	0.482215050510834
17-64748329-64748339-A	testing	0.109363385064592	0.22112665	0.6519651516452839
17-64748759-64748770-TTG	testing	0.0	0.17085424	0.3692022690876096
17-64748770-64748785-TG	testing	0.3470353039955448	0.34223744	1.0108490678571784
17-64748944-64748953-T	testing	0.1932661389379438	0.23712242	0.8699099245251735
17-64750053-64750062-AGC	testing	0.0	0.06802431	0.5951519753302364
17-64750278-64750287-TGG	testing	0.0	0.07259452	0.5793926713316275
17-64751602-64751620-TAAA	testing	0.0	0.23026708	0.3027852488355787
17-64751958-64751974-A	testing	0.4987547188473768	0.9272255	0.5828853731214585
17-64752255-64752265-T	testing	0.0428943268970594	0.40050775	0.2854987298339724
17-64752941-64752957-T	testing	0.3373932723050687	0.75584227	0.5110676203280643
17-64753399-64753408-T	testing	0.1478000188901522	0.18227977	0.8778525605648332
17-64754795-64754805-T	testing	0.0678281421902375	0.25540328	0.4722188894549243
17-64755375-64755394-AAAAC	testing	0.4284483532998758	0.21655643	1.669365406034797
17-64755441-64755451-A	testing	0.1451024842247503	0.32966936	0.5704444092191036
17-64755917-64755926-CAA	testing	0.0	0.1388627	0.41865054694600706
17-64756181-64756191-AAG	testing	0.0	0.056598753	0.6385746890334433
17-64756244-64756256-A	testing	0.3925453825352743	0.39022475	1.0047338134912087
17-64756417-64756426-A	testing	0.0910718518669543	0.166284	0.7175491274990399
17-64756580-64756591-A	testing	0.1913796879499357	0.4016503	0.5808422479762012
17-64756711-64756721-TAT	testing	0.0	0.0703094	0.5871666508131671
17-64756862-64756873-CCA	testing	0.0	0.09316051	0.517704162201684
17-64756882-64756891-T	testing	0.0855509018714946	0.19370532	0.6317587365169095
17-64758890-64758910-TTTTG	testing	0.4277545093574689	0.19370532	1.7968844056262547
17-64759222-64759231-AAT	testing	0.0	0.088590294	0.530249982005967
17-64759760-64759769-TAA	testing	0.0	0.081734955	0.550251876420802
17-64760836-64760846-T	testing	0.8778417893875012	0.26682884	2.6656622456061556
17-64760849-64760864-TTTTA	testing	0.8834370375005268	0.13657758	4.156932527167311
17-64761724-64761737-A	testing	0.2950036999757467	0.7249933	0.47879625201289117
17-64761734-64761752-AAAG	testing	0.1818172559906251	0.7375614	0.3364735480773411
17-64763558-64763567-A	testing	0.0	0.15028825	0.39953933115118273
17-64764276-64764290-TA,17-64764292-64764305-AT,17-64764309-64764323-TA,17-64764325-64764336-AT,17-64764338-64764350-TA,17-64764352-64764365-AT,17-64764367-64764381-TA,17-64764383-64764394-AT,17-64764398-64764413-TA,17-64764413-64764423-TA	testing	1.4048558094593768	0.8883786	1.522549971700497
17-64764557-64764566-AG	testing	0.0	0.045173198	0.688832383509248
17-64764575-64764584-A	testing	0.1713793413199504	0.7249933	0.32894732759641854
17-64764580-64764603-AAAAT	testing	2.078629556762259	0.5741761	3.2315437417052593
17-64765078-64765099-T	testing	0.6288011262680948	1.4459454	0.4714274684397617
17-64766046-64766070-AATA	testing	0.0	0.98435324	0.09222087075610158
17-64766108-64766119-T	testing	0.1347524012373406	0.34795022	0.5240591270104537
17-64766485-64766501-A	testing	0.5376514581743811	0.7684104	0.7342743225718866
17-64767011-64767021-A	testing	0.1380161864446302	0.19599044	0.8041347093663912
17-64767426-64767439-GTGG	testing	0.1213794258068807	0.097730726	1.119600530910308
17-64768311-64768320-AT	testing	0.0	0.058883846	0.6293906052601471
17-64768335-64768344-TA	testing	0.0606897129034403	0.097730726	0.8126694123574921
17-64768351-64768361-TA	testing	0.0	0.13200736	0.43102080899502504
17-64768383-64768393-TA	testing	0.1213794258068807	0.14343292	0.9094062783574247
17-64768420-64768429-TG	testing	0.0	0.04745832	0.6781577329783766
17-64768454-64768463-TG	testing	0.0	0.10001582	0.49996045312815757
17-64768474-64768484-TA	testing	0.0	0.11601159	0.46293812290349795
17-64768766-64768780-A	testing	0.2186413921350719	0.68157625	0.4076907302839255
17-64769311-64769322-AG	testing	0.0	0.06345409	0.6117925834709919
17-64770812-64770824-AAAC	testing	0.0	0.12286693	0.44869824338675995
17-64770898-64770911-A	testing	0.1455696349659885	0.5850303	0.35847996061778364
17-64771062-64771077-AAACA	testing	0.2144716344852971	0.17085424	1.1610364101566109
17-64771154-64771166-A	testing	0.1661903046319713	0.6095953	0.3751297459720651
17-64771837-64771856-AAAATA	testing	1.0887449109274157	0.29082248	3.041649269835798
17-64772149-64772158-TCC	testing	0.0	0.052028537	0.6577712446183706
17-64772251-64772268-TCATA	testing	0.2144716344852971	0.3993652	0.6297427904173082
17-64774185-64774195-GGA	testing	0.0	0.097730726	0.5057382938046765
17-64774315-64774324-CAG	testing	0.0	0.14343292	0.4107907837608817
17-64774503-64774512-GAG	testing	0.0	0.058883846	0.6293906052601471
17-64775369-64775381-TC	testing	0.0	0.10915628	0.47811139115689
17-64776939-64776952-CTGG	testing	0.0	0.20056066	0.3327115398269354
17-64777113-64777123-CTG	testing	0.0	0.10687116	0.48339265850300256
17-64777806-64777828-A	testing	2.2332815700077577	1.6424648	1.3390695582532042
17-64782720-64782743-T	testing	0.7099037282443121	1.5510604	0.49053549357995146
17-64783375-64783391-TTCTC	testing	0.0	0.10687116	0.48339265850300256
17-64784170-64784179-GGC	testing	0.1820691387103212	0.1388627	1.1808839919766512
17-64785026-64785035-TGG	testing	0.0	0.13657758	0.42269432293626474
17-64785650-64785668-TTAT	testing	0.0	0.17085424	0.3692022690876096
17-64785785-64785795-CCA	testing	0.0	0.07716474	0.5644464016937005
17-64787618-64787634-TAAT	testing	0.0	0.1639989	0.37878945707728323
17-64788225-64788234-TG	testing	0.0	0.097730726	0.5057382938046765
17-64789113-64789122-CTC	testing	0.0	0.11829671	0.4580921077555406
17-64789882-64789892-TG	testing	0.0	0.07259452	0.5793926713316275
17-64789914-64789925-GGT	testing	0.0	0.07944983	0.5572588171301137
17-64790416-64790426-GA	testing	0.0	0.13200736	0.43102080899502504
17-64792128-64792140-TG	testing	0.0	0.20741597	0.32529214406135115
17-64793831-64793843-GCT	testing	0.0910345693551606	0.05431363	1.2379630325277204
17-64794652-64794667-TTTC	testing	0.1213794258068808	0.60845274	0.3124829834194456
17-64794664-64794679-T	testing	0.5234793244742058	0.7729806	0.7141960823347113
17-64796387-64796402-CCAT	testing	1.207400804863053	0.18684998	4.55778593696626
17-64796433-64796448-ACCT	testing	0.0	0.4039354	0.19843813314166855
17-64796485-64796497-ACCT	testing	0.0	0.39822263	0.20071348425100644
17-64796525-64796540-ACCT	testing	0.0	0.6747209	0.12907874306734207
17-64796545-64796557-ACCT	testing	0.0	0.4547791	0.18025192369359266
17-64796585-64796600-ACCT	testing	0.0	0.5418989	0.15578777280970574
17-64796637-64796649-ACCT	testing	0.0	0.4193599	0.19254470743698157
17-64796677-64796692-ACCT	testing	0.0	0.48591372	0.17067359337480612
17-64796749-64796762-ACCT	testing	0.0	0.49505416	0.16805192992852955
17-64796792-64796807-ACCT	testing	0.0	0.5144776	0.16273986228301895
17-64796844-64796856-ACCT	testing	0.1213794258068808	0.4170748	0.4281381065309715
17-64796896-64796908-ACCT	testing	0.0	0.15257335	0.39592458982707396
17-64796923-64796936-ATCT	testing	0.1715773075882375	0.21655643	0.8579112027142759
17-64797194-64797205-CAG	testing	0.0	0.052028537	0.6577712446183706
17-64797499-64797508-T	testing	0.218641392135072	0.12515202	1.4152277742614614
17-64797582-64797591-ACA	testing	0.0	0.10230094	0.4943130763505103
17-64799068-64799091-AAAC	testing	0.1213794258068806	0.7729806	0.2535903155315028
17-64799300-64799309-TGA	testing	0.0	0.1388627	0.41865054694600706
17-64799545-64799554-TCA	testing	0.0	0.033747643	0.7476767272825885
17-64799605-64799614-A	testing	0.0	0.17542446	0.36307595919403823
17-64802284-64802296-TTTC	testing	0.0	0.0703094	0.5871666508131671
17-64803820-64803839-A	testing	0.5467362141081359	1.0917535	0.542676160890768
17-64804209-64804229-A	testing	0.6083894637845628	1.1625918	0.5610597691071356
17-64804386-64804405-AAAC	testing	0.9816401500650715	0.26682884	2.948623532612843
17-64805278-64805287-CCA	testing	0.0	0.0954456	0.5116513239489658
17-64805436-64805453-T	testing	1.1681704555285166	0.84724665	1.3387964534142367
17-64805807-64805822-AAAT	testing	0.0	0.13200736	0.43102080899502504
17-64805867-64805877-CAC	testing	0.0	0.08402008	0.5434189573224836
17-64806690-64806699-GAG	testing	0.0	0.049743414	0.6678090029388537
17-64806929-64806944-GTTTT	testing	0.0	0.2142713	0.3181964118263424
17-64807224-64807239-TTTTG	testing	0.0	0.14800313	0.4032207174159455
17-64807542-64807554-TTG	testing	0.1575311083743772	0.11829671	1.17972968247839
17-64808065-64808076-TTG	testing	0.0	0.10915628	0.47811139115689
17-64809740-64809755-A	testing	0.2877202961701471	0.70556986	0.4812994073166381
17-64810004-64810013-GA	testing	0.0	0.081734955	0.550251876420802
17-64812361-64812370-A	testing	0.148315901850945	0.21655643	0.784428551493789
17-64812370-64812379-T	testing	0.2448682336146496	0.18684998	1.202259918632902
17-64813471-64813481-TGG	testing	0.0	0.10001582	0.49996045312815757
17-64814452-64814461-TAA	testing	0.0	0.06345409	0.6117925834709919
17-64814712-64814721-CAT	testing	0.0	0.036032766	0.7351170085007314
17-64815635-64815646-CCT	testing	0.0	0.05431363	0.6480308965578737
17-64815842-64815851-CTG	testing	0.0	0.11601159	0.46293812290349795
17-64816728-64816740-A	testing	0.1213094866332222	0.4324993	0.4156052160692459
17-64817143-64817156-GGT	testing	0.0	0.18227977	0.35425847201164995
17-64817315-64817333-T	testing	0.59716183097918	1.3545411	0.4793001937031411
17-64817491-64817504-T	testing	0.1911200936771462	0.5607511	0.4405896466568822
17-64819945-64819954-A	testing	0.0	0.13429248	0.4268169426521927
17-64820215-64820226-T	testing	0.151791389680964	0.5773181	0.37174761708119725
17-64820658-64820667-T	testing	0.1045834542734062	0.17999467	0.7306691026418689
17-64820701-64820733-TTTA	testing	2.374716107464196	3.4294205	0.701167828391147
17-64821352-64821375-TTTA	testing	0.3202505999081343	0.7638402	0.4864911356384367
17-64821701-64821711-GGA	testing	0.0	0.06802431	0.5951519753302364
17-64822271-64822282-GCA	testing	0.1820691387103213	0.18456489	0.9912295881277599
17-64822649-64822661-ACA	testing	0.0	0.0703094	0.5871666508131671
17-64822797-64822811-AT	testing	0.0606897129034403	0.45535037	0.28934834940947335
17-64822830-64822839-AT	testing	0.0	0.26911393	0.2709190628486982
17-64822848-64822857-TA	testing	0.0	0.11829671	0.4580921077555406
17-64822865-64822876-TA	testing	0.0	0.22569686	0.30703397017705364
17-64824159-64824173-A	testing	0.2207832349211063	0.6644379	0.41963282422431736
17-64824857-64824866-CTT	testing	0.0	0.058883846	0.6293906052601471
17-64824975-64824984-CA	testing	0.0	0.081734955	0.550251876420802
17-64824987-64824996-TG	testing	0.0	0.024607211	0.8025217738000733
17-64825074-64825083-CA	testing	0.0	0.033747643	0.7476767272825885
17-64825740-64825760-T	testing	0.6237601530515845	1.6378946	0.4164580251596296
17-64826241-64826264-A	testing	0.6393500531517584	2.3782701	0.2983331208134894
17-64826273-64826282-GTG	testing	0.0	0.63815916	0.1354721385561347
17-64826415-64826444-AAAAC	testing	0.4534916855496844	1.2448558	0.4115621061750147
17-64827207-64827243-AAAC	testing	1.4591052487957574	2.9541178	0.5104928332481994
17-64830138-64830165-GGGTG	testing	1.4954392280460782	0.8518169	1.6762039296067115
17-64830322-64830335-TGTC	testing	0.0	0.14114779	0.41468346029627723
17-64830545-64830554-CCA	testing	0.0	0.10915628	0.47811139115689
17-64832460-64832470-A	testing	0.0678781721746831	0.24397773	0.48804953790084926
17-64832631-64832652-AATA	testing	0.1213794258068807	0.73641884	0.2646753220036037
17-64832662-64832680-AAAT	testing	0.2100414778325032	0.20284575	1.0237603725081275
17-64832975-64832984-A	testing	0.0303448564517201	0.22798195	0.3974147249619076
17-64832985-64832997-TAA	testing	0.0	0.08630517	0.5367537572897199
17-64833840-64833849-CTT	testing	0.0	0.07944983	0.5572588171301137
17-64834683-64834695-TGAA	testing	0.0	0.052028537	0.6577712446183706
17-64835338-64835351-A	testing	0.4989325026998557	0.5434699	0.9307855778488717
17-64835348-64835363-AAAG	testing	0.4293387907410919	0.52518904	0.8466859731595614
17-64837791-64837810-T	testing	0.7936942247227801	1.3911028	0.5993511813691047
17-64837938-64837947-CAC	testing	0.0	0.10687116	0.48339265850300256
17-64837961-64837972-TTC	testing	0.7566293472495774	0.9317957	0.8302315538333581
17-64837970-64837990-T	testing	1.1063731647686097	1.4459454	0.7803465534866947
17-64838292-64838304-ATTT	testing	0.1213794258068807	0.16856912	0.8242921814945839
17-64839422-64839441-A	testing	0.639254473225501	1.2220047	0.5591920159024404
17-64839824-64839833-GTG	testing	0.0	0.09087539	0.5239020074824733
17-64839977-64839989-TAA	testing	0.0	0.11601159	0.46293812290349795
17-64840868-64840894-A	testing	0.9233164925335686	2.3782701	0.412915643268088
17-64841654-64841671-AAC	testing	1.6001462303011929	0.9295106	1.6514120692892262
17-64841669-64841688-A	testing	1.109293407278496	2.3417082	0.4952653258397117
17-64842818-64842827-GTG	testing	0.1575311083743773	0.13429248	1.0991864031418221
17-64842988-64842999-TGA	testing	0.0	0.06802431	0.5951519753302364
17-64843642-64843651-A	testing	0.0678781721746832	0.19370532	0.5715871002087508
17-64843686-64843706-AAAAAT	testing	0.0	0.21884152	0.31363543869694266
17-64844129-64844152-AAAAC	testing	0.0	0.47791582	0.17303558154888374
17-64844133-64844153-CAAAC	testing	0.4551728467758034	0.43307054	1.0414622552126092
17-64844145-64844160-AAAC	testing	0.0	0.2576884	0.2795729467324073
17-64845078-64845087-A	testing	0.4234954412908374	0.30110547	1.3051316435321547
17-64845087-64845100-T	testing	0.4531884142146857	0.5079793	0.9098803433187375
17-64845169-64845182-TATT	testing	0.0	0.111441374	0.47294433491526594
17-64845646-64845666-AAAT	testing	0.1213794258068808	0.35480553	0.48675623140923724
17-64846758-64846780-A	testing	0.5497455127862162	1.3225495	0.4567472082948369
17-64848140-64848152-CTCC	testing	0.1820691387103215	0.09087539	1.4777658801918963
17-64848490-64848508-A	testing	3.428407895973544	0.9660724	3.3097263337588925
17-64848771-64848782-A	testing	0.0959323255850572	0.24169263	0.573416891037589
17-64848793-64848802-TGG	testing	1.67150844271538	0.12743714	7.7890024589448315
17-64848928-64848941-AAAC	testing	0.1213794258068807	0.17542446	0.8037754737065862
17-64849267-64849280-A	testing	0.2749248532313073	0.56817764	0.5611155339339211
17-64849557-64849566-CTT	testing	0.0	0.09087539	0.5239020074824733
17-64849932-64849941-CAG	testing	0.0	0.07944983	0.5572588171301137
17-64852187-64852197-A	testing	0.0	0.15485847	0.3923746383630099
17-64852351-64852363-T	testing	0.1245984631170991	0.5229396	0.36054613178725375
17-64853024-64853033-GAT	testing	0.7974087294631093	0.62559104	1.2367968731575147
17-64853032-64853049-T	testing	0.3887435163461028	0.98435324	0.45072352653836567
17-64854616-64854626-CTC	testing	0.0	0.07259452	0.5793926713316275
17-64855224-64855235-A	testing	0.1174022990011094	0.3456651	0.4878153999519132
17-64855324-64855333-CT	testing	0.0	0.07716474	0.5644464016937005
17-64855662-64855671-GTG	testing	0.0910345693551606	0.06802431	1.1369460130808489
17-64855811-64855820-A	testing	0.0	0.12743714	0.4396819270590547
17-64856382-64856392-T	testing	0.2174367257528145	0.23597986	0.944808792267532
17-64856572-64856582-T	testing	0.1171417745621699	0.42850032	0.4108640361129202
17-64856989-64857012-AAAGG	testing	0.5864329090262249	0.43821204	1.2753949336143147
17-64857491-64857500-TGG	testing	0.3150622167487543	0.07487962	2.3734167351733397
17-64858885-64858898-A	testing	0.2013018707317923	0.496768	0.5048894557546522
17-64859679-64859688-TTG	testing	0.0	0.097730726	0.5057382938046765
17-64861133-64861142-CAA	testing	0.0	0.06345409	0.6117925834709919
17-64861898-64861908-GGT	testing	0.0	0.049743414	0.6678090029388537
17-64862105-64862121-A	testing	0.4933105654317719	0.7786934	0.6752190985294437
17-64863598-64863607-TTC	testing	0.0	0.09087539	0.5239020074824733
17-64863809-64863818-ATT	testing	0.0	0.17999467	0.3571496557416611
17-64863817-64863839-TTTTTA	testing	0.3150622167487547	0.34680766	0.9289505393635252
17-64863971-64863994-T	testing	0.8011372622731517	1.5373498	0.5503633141025526
17-64866535-64866544-AT,17-64866559-64866574-AT,17-64866589-64866629-AT,17-64866628-64866649-T	testing	6.654435551209286	6.5188885	1.0204788237797457
17-64866801-64866824-TA	testing	1.391713156786953	5.677968	0.2581726234529082
17-64867204-64867214-T	testing	0.0303448564517201	0.24512029	0.37767949387073163
17-64868079-64868090-A	testing	0.1133530358132355	0.363946	0.4598660960828103
17-64868289-64868300-GTG	testing	0.0	0.1137265	0.46788769759482335
17-64868538-64868547-GAA	testing	0.0	0.06802431	0.5951519753302364
17-64868732-64868743-T	testing	0.2082560685368043	0.40964818	0.6048409091479623
17-64869389-64869398-A	testing	0.0303448564517201	0.12972227	0.5674019173313938
17-64869532-64869552-T	testing	0.5765875990073286	1.2220047	0.5117891025707613
17-64869687-64869697-CCA	testing	0.0	0.097730726	0.5057382938046765
17-64869895-64869904-A	testing	0.0303448564517201	0.12972227	0.5674019173313938
17-64870083-64870106-T	testing	0.58087253758734	1.3911028	0.45662347196138314
17-64870517-64870526-AAT	testing	0.0	0.06116897	0.6204668305567752
17-64870590-64870600-TAT	testing	0.0	0.07944983	0.5572588171301137
17-64870783-64870792-TC	testing	0.0606897129034403	0.14800313	0.6479342131828751
17-64870794-64870810-TTCC	testing	0.1715773075882377	0.22569686	0.833834589588115
17-64870830-64870845-CTTTC	testing	0.0	0.26225862	0.27604588125466833
17-64870868-64870884-CTCCC	testing	0.2144716344852971	0.27939695	0.8288723314336005
17-64871017-64871026-CAC	testing	0.0	0.09087539	0.5239020074824733
17-64871475-64871488-T	testing	0.2284085844539343	0.4222163	0.6288746338517858
17-64872131-64872153-A	testing	0.5649812164116154	1.2722771	0.48458231680147934
17-64872210-64872231-A	testing	0.7691640998055385	1.3911028	0.5829001862282992
17-64875114-64875125-AAC	testing	0.0	0.19370532	0.3404773192395698
17-64875797-64875808-A	testing	0.2482090375467803	0.37080133	0.739609290285523
17-64876018-64876027-CAC	testing	0.0	0.06345409	0.6117925834709919
17-64877022-64877031-ATA	testing	0.0	0.065739185	0.603357618779168
17-64877667-64877676-AAT	testing	0.0	0.042888105	0.6998483183747171
17-64877911-64877922-T	testing	0.1349663639948953	0.5399708	0.36715169503811007
17-64878284-64878293-AC	testing	0.0	0.058883846	0.6293906052601471
17-64880283-64880296-TTTA	testing	0.0	0.088590294	0.530249982005967
17-64880766-64880777-T	testing	0.1683037790593	0.4873419	0.4568102140496022
17-64881227-64881252-TTTTC	testing	1.5847711255887074	1.7841417	0.8941849360845352
17-64882130-64882140-ATA	testing	0.0	0.081734955	0.550251876420802
17-64884340-64884349-GAT	testing	1.5413737978879571	1.0757576	1.396013768388958
17-64884347-64884367-ATT	testing	1.7386573698705663	1.4459454	1.1893417256977938
17-64884366-64884382-TAT	testing	0.7515495614972537	0.48976985	1.4438675722355994
17-64885155-64885164-T	testing	0.0606057519968751	0.20056066	0.5343538705194322
17-64885666-64885675-CAC	testing	0.0	0.09316051	0.517704162201684
17-64885682-64885692-T	testing	0.9925835256120848	0.29196504	2.7874514666208112
17-64886168-64886178-A	testing	0.0955600468385728	0.18456489	0.6872247902352704
17-64886192-64886202-A	testing	0.2521020251475593	0.16171378	1.3453705996969638
17-64887506-64887529-CAAA	testing	1.2736033529281574	0.8289658	1.478637160730952
17-64887743-64887752-A	testing	0.320596242056138	0.16171378	1.6070848163063405
17-64888378-64888389-TTC	testing	0.2720950113298101	0.042888105	2.604100679547889
17-64889926-64889939-CCA	testing	0.0	0.120581806	0.45334654663222773
17-64889941-64889957-AC	testing	0.0	0.48477116	0.17100706539631677
17-64890233-64890252-ATTTA	testing	0.0	0.19370532	0.3404773192395698
17-64890892-64890902-CCA	testing	0.0	0.12743714	0.4396819270590547
17-64892256-64892281-A	testing	1.6415748323914188	1.8664056	0.8856640931003343
17-64893648-64893667-T	testing	1.4967555500596434	1.3408303	1.1082190248634023
17-64893796-64893805-CCA	testing	0.0	0.10687116	0.48339265850300256
17-64895179-64895189-GGA	testing	0.0	0.04745832	0.6781577329783766
17-64896170-64896182-GCT	testing	0.1820691387103213	0.081734955	1.5520907285575376
17-64898347-64898356-GTG	testing	0.0	0.088590294	0.530249982005967
17-64898490-64898510-AAAAT	testing	0.0	0.17542446	0.36307595919403823
17-64898549-64898558-TAT	testing	2.122070938998705	0.058883846	13.985505732273783
17-64899419-64899440-A	testing	1.9709367040073855	1.5830519	1.2304651472764359
17-64900036-64900049-T	testing	0.5647220401919724	0.5710341	0.990593533461224
17-64900182-64900192-CCA	testing	0.0	0.0954456	0.5116513239489658
17-64900640-64900649-TTC	testing	0.0910345693551606	0.09087539	1.000833943837184
17-64901448-64901457-AG	testing	0.0	0.065739185	0.603357618779168
17-64903508-64903518-GTG	testing	0.0	0.05431363	0.6480308965578737
17-64904138-64904152-A	testing	0.1455229873749761	0.6164506	0.3426935330572354
17-64904479-64904490-AAT	testing	0.0	0.0954456	0.5116513239489658
17-64904869-64904879-GTG	testing	0.0	0.15028825	0.39953933115118273
17-64904998-64905007-CT	testing	0.0	0.104586035	0.48879191583140075
17-64906733-64906749-T	testing	0.3680386801180779	0.87923825	0.47796200783423026
17-64907219-64907240-AAACAA	testing	0.0	0.31481612	0.24107067005978458
17-64907503-64907513-GTG	testing	0.0	0.15485847	0.3923746383630099
17-64908142-64908151-AT	testing	0.4183338170936262	0.06116897	3.216089406624775
17-64908391-64908400-TGA	testing	0.0910345693551606	0.058883846	1.2023536323205608
17-64908917-64908927-ACC	testing	0.0	0.03146255	0.7606729064665184
17-64910637-64910662-T	testing	0.9853455174705016	1.54192	0.66102216762723
17-64910788-64910798-CCA	testing	0.0	0.10687116	0.48339265850300256
17-64912240-64912277-ATGTAGATATACATCTACATACATACACAATGTATGC,17-64912255-64912267-TACA,17-64912333-64912343-TA,17-64912350-64912361-AC	testing	63.39665877297332	0.2748267	169.4027100336591
17-64912647-64912657-ATC	testing	0.0	0.11601159	0.46293812290349795
17-64913027-64913041-T	testing	0.3393658541786524	0.6267336	0.6045762218489036
17-64913337-64913353-T	testing	0.7177877504494526	0.9592171	0.7720681156388549
17-64913924-64913933-ATT	testing	0.0	0.056598753	0.6385746890334433
17-64914035-64914044-T	testing	0.03034485645172	0.17313933	0.4772101346654105
17-64914096-64914105-CAA	testing	0.0	0.12743714	0.4396819270590547
17-64914419-64914429-GTG	testing	0.0	0.15485847	0.3923746383630099
17-64914559-64914582-AAAAAC	testing	0.6035007479164359	0.895234	0.7068696888535118
17-64914711-64914726-AAAG	testing	0.0	0.14343292	0.4107907837608817
17-64916403-64916422-AAAT	testing	0.1715773075882378	0.48705626	0.4626086562610504
17-64916415-64916433-AAATA	testing	0.2144716344852971	0.29996294	0.7862519324547848
17-64916613-64916634-A	testing	0.5005144555703791	1.436805	0.3907551417195929
17-64916644-64916653-GTG	testing	0.0910345693551606	0.22112665	0.5948885567584024
17-64916785-64916799-A	testing	0.2454705482786526	0.5796032	0.5083415561884533
17-64916942-64916958-A	testing	0.319757314769287	0.9180851	0.4123008133301303
17-64917245-64917270-A	testing	0.712959959841761	2.8535728	0.27524629148865437
17-64917599-64917608-ACA	testing	0.0	0.056598753	0.6385746890334433
17-64917973-64917985-TAAA	testing	0.0	0.088590294	0.530249982005967
17-64918188-64918200-A	testing	0.1629022994057063	0.442211	0.4848708333208037
17-64919020-64919035-GGC,17-64919100-64919109-GGC,17-64919169-64919189-GGC	testing	0.128801637222328	2.7987304	0.07893167202521766
17-64919841-64919850-A	testing	0.4450096902632632	0.18456489	1.9152387009629444
17-64920140-64920158-AAAAT	testing	0.0	0.18684998	0.34861428262954736
17-64920357-64920366-GTG	testing	0.0	0.08402008	0.5434189573224836
17-64920496-64920506-A	testing	0.591272564327091	0.28396714	1.8003430302058947
17-64920850-64920860-CT	testing	0.8504407090231403	0.11601159	4.399952377662422
17-64922016-64922028-AAAAAC	testing	1.393654944538898	0.19599044	5.046294551063535
17-64922234-64922246-T	testing	0.608093662399001	0.34452254	1.5929308385554553
17-64922587-64922601-T	testing	4.7078939846249614	0.7307061	5.787719609408142
17-64922787-64922797-TTG	testing	0.0	0.07716474	0.5644464016937005
17-64923446-64923455-TC	testing	0.0606897129034403	0.08630517	0.8625080715872796
17-64924454-64924474-GTTTT	testing	0.2144716344852973	0.29425013	0.7976449734722911
17-64925236-64925247-A	testing	0.4889013552234291	0.34909278	1.311313344256902
17-64925869-64925880-A	testing	1.6555638362680103	0.3885109	3.5937045340605716
17-64925966-64925975-T	testing	1.3458640919625435	0.19370532	4.922839300161616
17-64926259-64926286-A	testing	2.7810214248834875	2.442253	1.1332551972142377
17-64927075-64927084-TTC	testing	0.0	0.06116897	0.6204668305567752
17-64927943-64927953-T	testing	0.6602141677702457	0.20741597	2.4729169657979893
17-64929347-64929360-A	testing	1.4819568978777862	0.58131707	2.3219099704602826
17-64931461-64931478-TTATT	testing	0.1517242822586011	0.2702565	0.6798645864653318
17-64932000-64932013-A	testing	1.378360236803335	0.5470404	2.284803602376815
17-64932165-64932180-A	testing	2.0644808756463395	0.6141655	3.030783306735399
17-64932466-64932477-A	testing	0.6525105046431209	0.53547204	1.1841756320909427
17-64932557-64932568-AT	testing	0.0	0.10687116	0.48339265850300256
17-64932925-64932934-A	testing	0.4321375678079975	0.111441374	2.5167144809038056
17-64933175-64933185-A	testing	0.0678281421902375	0.28625226	0.43450397465697027
17-64933937-64933946-GT	testing	0.0	0.088590294	0.530249982005967
17-64933968-64933979-GGT	testing	0.0	0.12286693	0.44869824338675995
17-64934468-64934478-GA	testing	0.0	0.14343292	0.4107907837608817
17-64936260-64936277-GT	testing	0.0606897129034402	0.80268705	0.1780126489057755
17-64936362-64936371-GT	testing	0.1050207389162516	0.15485847	0.8044493828918129
17-64936393-64936404-TG	testing	0.2343907802573329	0.26682884	0.9115716753822651
17-64936423-64936434-TG	testing	0.210041477832503	0.45277962	0.5608771861605589
17-64936436-64936456-GT	testing	1.432080963779967	1.144311	1.2312685203136249
17-64936484-64936493-CCT	testing	0.0	0.15942869	0.38546237889109336
17-64937609-64937619-TAA	testing	0.0	0.040602982	0.7112224689516187
17-64938200-64938209-TTG	testing	0.849655980648166	0.07944983	5.292041684565352
17-64938597-64938616-TGTTTT	testing	0.2573659613823562	0.28625226	0.9252139039454583
17-64939222-64939231-CAG	testing	0.0	0.09316051	0.517704162201684
17-64939337-64939346-GTG	testing	0.0	0.058883846	0.6293906052601471
17-64939467-64939488-A	testing	0.5675313290523399	1.2539961	0.4930083100330495
17-64939704-64939724-AAAC	testing	1.3711337672862234	1.3316898	1.0275506379148776
17-64939720-64939742-AAACA	testing	1.7214827368728738	1.0323405	1.6085998309456153
17-64940404-64940413-TGT	testing	0.0	0.07487962	0.5718219195581509
17-64940795-64940806-TGC	testing	0.0	0.07259452	0.5793926713316275
17-64941035-64941075-TAGA	testing	2.8857489634651614	4.471431	0.6531322387815023
17-64942654-64942669-A	testing	0.4400532163004009	0.8723829	0.5553915194316981
17-64942811-64942820-AT	testing	0.0	0.036032766	0.7351170085007314
17-64943393-64943423-AC	testing	1.723413926420219	2.78959	0.6310285979741829
17-64943425-64943436-AC	testing	0.7514202534180876	0.60331124	1.2105881507283853
17-64944294-64944305-AAT	testing	0.0	0.07487962	0.5718219195581509
17-64945467-64945479-TTCT	testing	0.0	0.11829671	0.4580921077555406
17-64945789-64945805-A	testing	0.535592331653149	0.77183807	0.7290256683252533
17-64946743-64946752-AG	testing	0.0	0.03831786	0.7229724346516061
17-64947681-64947690-A	testing	0.0741579509254725	0.25083306	0.496412598417813
17-64947828-64947837-A	testing	0.0525103694581258	0.13200736	0.6573514282397153
17-64947985-64948007-TAAA	testing	0.0	0.6393017	0.13526277567060918
17-64948848-64948874-A	testing	1.467696362896138	2.2137423	0.6775587596320204
17-64949832-64949848-T	testing	0.570062590671309	1.0940385	0.5611733546877333
17-64951464-64951473-TA	testing	0.0	0.088590294	0.530249982005967
17-64951474-64951483-TA	testing	0.0	0.2348373	0.29865250974129826
17-64952791-64952800-AC	testing	0.0	0.036032766	0.7351170085007314
17-64953498-64953525-A	testing	1.0095120921625866	1.6790266	0.6236624523560168
17-64953777-64953788-CAT	testing	0.0	0.065739185	0.603357618779168
17-64954783-64954793-GTG	testing	0.0	0.081734955	0.550251876420802
17-64954924-64954960-AAAT	testing	2.4620820256049742	5.2026653	0.4831687237746223
17-64955062-64955083-T	testing	0.7476702392332435	1.3179793	0.5978015611604792
17-64955145-64955156-CCT	testing	0.0	0.15485847	0.3923746383630099
17-64955211-64955221-CCA	testing	0.0	0.12743714	0.4396819270590547
17-64955946-64955971-AAAC	testing	0.1213794258068807	0.7764083	0.2525985043807557
17-64956560-64956569-ACA	testing	0.0	0.07487962	0.5718219195581509
17-64956904-64956919-TTTC	testing	0.0	0.20513088	0.3277282194447183
17-64957007-64957022-A	testing	0.3437476589079934	0.56874895	0.6635489430046857
17-64957362-64957371-TTA	testing	0.0	0.0954456	0.5116513239489658
17-64957844-64957864-TTG	testing	0.2405692513219851	0.5696058	0.5086115611931454
17-64958792-64958805-TTTA	testing	0.0	0.111441374	0.47294433491526594
17-64958816-64958825-T	testing	0.0525103694581257	0.20741597	0.49610425072622516
17-64959604-64959616-AATG	testing	0.1715773075882375	0.07259452	1.573499017166
17-64959719-64959745-AC	testing	0.7843315449267643	2.0400739	0.41322476991414375
17-64959762-64959774-A	testing	0.1547015882561231	0.37651408	0.534510099378644
17-64959945-64959957-GTT	testing	0.0910345693551606	0.06116897	1.1853061377457497
17-64960089-64960098-CAC	testing	0.0	0.10001582	0.49996045312815757
17-64960273-64960282-T	testing	0.18957073192593	0.25083306	0.8253804015104219
17-64960284-64960295-T	testing	0.3099238961643972	0.3410949	0.929332658719013
17-64961383-64961400-AAT	testing	0.4133100105910205	0.24397773	1.4922768709213257
17-64962752-64962770-T	testing	0.8430680405058308	0.98663837	0.8678766244061774
17-64963058-64963073-T	testing	0.4350061360095557	0.677006	0.6885482686228366
17-64963204-64963213-CCA	testing	0.0	0.14571801	0.4069705757424944
17-64963224-64963241-T	testing	0.4819632939837995	0.9500766	0.5542103252122744
17-64964012-64964024-ATGA	testing	0.0	0.1137265	0.46788769759482335
17-64964177-64964189-GGAT	testing	0.0	0.088590294	0.530249982005967
17-64964729-64964744-ATAA	testing	0.0	0.10001582	0.49996045312815757
17-64965532-64965543-A	testing	0.1172865818052452	0.37651408	0.45599194425743983
17-64967166-64967175-A	testing	0.0428943268970595	0.19142023	0.49033770544021427
17-64967603-64967612-CCA	testing	0.0	0.11829671	0.4580921077555406
17-64968355-64968364-TCA	testing	0.0	0.058883846	0.6293906052601471
17-64968866-64968878-CA	testing	0.0	0.16171378	0.38209680820016434
17-64969894-64969916-AATA	testing	0.1213794258068804	1.0391959	0.19432954929602575
17-64969917-64969934-AAATA	testing	0.1517242822586011	0.5224788	0.40439012904311133
17-64971023-64971039-AAAAT	testing	0.0	0.2142713	0.3181964118263424
17-64971227-64971236-TAA	testing	0.0	0.07259452	0.5793926713316275
17-64972023-64972035-T	testing	0.4063887119296797	0.70214224	0.6312954070710448
17-64973074-64973083-A	testing	0.0428943268970593	0.15257335	0.5657537776533402
17-64973383-64973395-CTGG	testing	0.0	0.08630517	0.5367537572897199
17-64976265-64976280-TTTG	testing	0.0	0.39993647	0.20002541522925907
17-64977262-64977271-CAC	testing	0.0	0.15028825	0.39953933115118273
17-64977745-64977771-T	testing	1.9286401227205752	2.1863208	0.8872946100654708
17-64977769-64977789-TTG	testing	1.8073844805282515	2.2960062	0.7960682574728946
17-64977939-64977952-T	testing	0.5282137524027313	0.55418134	0.9603052150688544
17-64978427-64978439-TAAA	testing	0.5246736089931481	0.07487962	3.572020621917797
17-64978464-64978481-T	testing	0.6166693445685401	0.874668	0.7352958592757124
17-64979040-64979049-TC	testing	0.0	0.10230094	0.4943130763505103
17-64979621-64979637-ATTT	testing	0.0	0.15028825	0.39953933115118273
17-64980546-64980557-A	testing	0.1478000188901523	0.26911393	0.6713374889160977
17-64980637-64980656-T	testing	0.7151207448590386	0.91351485	0.8042514077213951
17-64981249-64981265-A	testing	0.5793305636932836	0.82668066	0.7330794663323217
17-64981320-64981330-TC	testing	0.0	0.07259452	0.5793926713316275
17-64981786-64981807-A	testing	1.714660044337574	1.3591113	1.2436748617720759
17-64981980-64981994-AAAT	testing	0.1213794258068808	0.0954456	1.1326907630915242
17-64982003-64982012-TA	testing	0.0	0.07259452	0.5793926713316275
17-64983292-64983311-TTTTC	testing	0.7202292796799951	0.7946892	0.916775657602657
17-64983307-64983317-T	testing	0.2036345165240501	0.4873419	0.5169638272427868
17-64983445-64983455-CCA	testing	0.3005329177076327	0.097730726	2.0256483441406705
17-64983465-64983479-T	testing	0.7159320250750119	0.81525517	0.8914803781714905
17-64984461-64984471-TG	testing	1.36551854032741	0.06345409	8.96593373911543
17-64985453-64985481-TG	testing	3.1558198922091947	2.2594442	1.3799096805125524
17-64985489-64985498-TG	testing	0.0606897129034402	0.43078545	0.3027394833513997
17-64985512-64985528-TCTT	testing	0.1354559427029373	0.19370532	0.8016740817052184
17-64985528-64985541-TC	testing	0.693728154208359	0.20741597	2.5819353308429585
17-64987328-64987337-GTG	testing	0.0	0.081734955	0.550251876420802
17-64987467-64987483-A	testing	0.3910941771444403	0.854102	0.5147187377706369
17-64987806-64987815-AT	testing	0.5516341419779217	0.088590294	3.4552899205826666
17-64987894-64987906-T	testing	0.3748519126656855	0.62044954	0.6591050258227461
17-64988035-64988045-CCA	testing	0.0	0.1137265	0.46788769759482335
17-64988207-64988216-AAT	testing	0.0	0.0703094	0.5871666508131671
17-64988535-64988552-A	testing	0.5003932053712051	0.89294887	0.6046567184987129
17-64989372-64989385-T	testing	0.6358714305372608	0.52435887	1.1786033095633939
17-64989898-64989909-T	testing	0.3705344626824972	0.24740541	1.354424684067232
17-64990451-64990466-A	testing	0.4141428345530473	0.5684633	0.7691414540679307
17-64990632-64990641-T	testing	0.0858479888931736	0.20284575	0.6136721050012213
17-64991647-64991662-T	testing	1.374109270173319	0.6792911	1.8916028556893811
17-64992015-64992033-T	testing	0.6122849459370825	1.0254853	0.6328691684707766
17-64992396-64992406-GGT	testing	0.0	0.045173198	0.688832383509248
17-64992850-64992859-A	testing	0.0303448564517201	0.16171378	0.4980435361551085
17-64993675-64993684-TGG	testing	8.435870093578218	0.07716474	48.18041159645096
17-64993816-64993840-AAAAC	testing	0.3034485645172022	0.38679707	0.8287818258996551
17-64995032-64995041-AC	testing	0.0	0.09316051	0.517704162201684
17-64996300-64996309-AG	testing	0.0	0.036032766	0.7351170085007314
17-64998424-64998433-GAA	testing	0.0910345693551606	0.12286693	0.8571687569580673
17-64998512-64998522-TAA	testing	0.0	0.058883846	0.6293906052601471
17-64998736-64998752-TTTAT	testing	0.1517242822586011	0.33995235	0.5721626041061063
17-64998753-64998762-T	testing	0.0303448564517201	0.37765664	0.27288400398185636
17-64998918-64998933-T	testing	0.6875675288810285	0.6421581	1.0611856542171116
17-65000115-65000124-TGG	testing	0.0	0.06345409	0.6117925834709919
17-65000732-65000743-TC	testing	3.155865070978904	0.07259452	18.86424360969806
17-65001290-65001300-AAT	testing	0.0	0.0954456	0.5116513239489658
17-65001911-65001934-TTTTTC	testing	0.7451346889058671	0.67243576	1.0941164724246675
17-65001929-65001940-T	testing	0.7456498868544043	0.52502835	1.3529784478646516
17-65002083-65002100-T	testing	0.4711328961526397	0.89294887	0.5751886259285836
17-65002965-65002975-A	testing	0.5484750771482895	0.4822004	1.1138348189872243
17-65002973-65002988-AAT	testing	0.8342723702477147	0.6233059	1.2916697765740812
17-65003132-65003141-A	testing	0.0	0.23140964	0.3017413736063924
17-65003145-65003158-A	testing	0.5451568435587065	0.50769365	1.0616481570256766
17-65003441-65003461-A	testing	2.379182715136045	1.5739115	1.4810715591212829
17-65004516-65004540-A	testing	0.8129909273990699	1.7384394	0.4966119238953809
17-65004550-65004559-GTG	testing	0.0	0.50248075	0.16598040684287424
17-65004701-65004718-TAA	testing	0.0	0.5101216	0.16390175335539672
17-65006451-65006463-TTTA	testing	0.0	0.111441374	0.47294433491526594
17-65007731-65007751-TCTA	testing	0.5246736089931476	0.53768575	0.9795947439520919
17-65008148-65008157-TC	testing	0.0	0.06116897	0.6204668305567752
17-65009559-65009569-A	testing	0.1473399398940833	0.25197563	0.7027189350981013
17-65010011-65010020-TCA	testing	0.0	0.081734955	0.550251876420802
17-65010499-65010525-AAAAC	testing	0.2146693953705459	1.5556307	0.19006013561511387
17-65011830-65011839-TC	testing	0.0	0.07487962	0.5718219195581509
17-65013103-65013115-CAA	testing	0.0910345693551606	0.07944983	1.0645569814981748
17-65015662-65015686-A	testing	0.6874119879304275	1.8115629	0.4119205221708516
17-65016355-65016368-AT	testing	0.4063678281088119	0.36737365	1.083432555748087
17-65016508-65016517-CAC	testing	0.1286829806911782	0.104586035	1.1177839225007622
17-65017033-65017043-T	testing	0.1245984631170987	0.23597986	0.6684878763777646
17-65017381-65017390-AC	testing	0.0	0.049743414	0.6678090029388537
17-65017402-65017414-GAA	testing	0.0	0.040602982	0.7112224689516187
17-65018092-65018139-A	testing	7.011715645377963	7.103877	0.9872067006943571
17-65020019-65020028-ATG	testing	0.0	0.065739185	0.603357618779168
17-65020654-65020668-T	testing	0.2763227643512217	0.59988356	0.5376933905280211
17-65022401-65022415-A	testing	0.2607940008430903	0.6941443	0.4543179379907283
17-65022993-65023002-GTT	testing	0.0	0.08402008	0.5434189573224836
17-65025817-65025836-A	testing	0.5296265491417407	1.1900132	0.4880776019514688
17-65025846-65025855-GTG	testing	0.5505499930718982	1.3179793	0.45878666428480175
17-65025941-65025951-AGC	testing	0.0	0.05431363	0.6480308965578737
17-65026203-65026215-A	testing	0.284594388444784	0.5861729	0.5604919524580233
17-65026771-65026791-TTTG	testing	0.5903266408131582	0.9295106	0.6705386431311714
17-65027314-65027328-T	testing	0.4811005776167766	0.51842296	0.9396490997306708
17-65028227-65028246-AAAAC	testing	0.0	0.25197563	0.2841105789057044
17-65028407-65028427-A	testing	0.6497309965668792	1.7567203	0.40379318121683655
17-65028456-65028466-A	testing	0.1479951193610881	0.3182438	0.5929439225664268
17-65028792-65028802-CTT	testing	0.0	0.058883846	0.6293906052601471
17-65028954-65028977-AAAAAG	testing	0.4456338242418883	0.5286524	0.8679420045829592
17-65028972-65028981-A	testing	0.0	0.2531182	0.2831912940199627
17-65029869-65029880-T	testing	0.1452427872115343	0.33766723	0.5603407575466282
17-65031866-65031895-AG,17-65031896-65031922-AG,17-65031921-65031957-GT	testing	5.398110303009952	5.422036	0.9956672327036535
17-65033109-65033124-A	testing	0.2320505537530052	0.5736048	0.4929456466952213
17-65033319-65033329-A	testing	0.2839614912977256	0.19599044	1.2972090966780063
17-65033500-65033512-A	testing	0.25999876615695	0.5191192	0.5814692326727229
17-65034012-65034038-A	testing	1.5336696108484231	1.7201586	0.8975424508877541
17-65034377-65034392-T	testing	0.2181439846552328	0.7044273	0.3954912826245862
17-65034781-65034799-TTTAT	testing	0.214471634485297	0.19370532	1.0707045908643977
17-65035781-65035795-T	testing	0.4024572114891613	0.73641884	0.6007244067926081
17-65036705-65036718-AAAT	testing	0.0	0.19370532	0.3404773192395698
17-65036719-65036732-ATAA	testing	0.0	0.19142023	0.34314707664598304
17-65037357-65037366-CT	testing	0.0	0.097730726	0.5057382938046765
17-65037594-65037603-CTC	testing	1.2722195795354467	0.09316051	7.1040378778014555
17-65037778-65037800-A	testing	1.269407728975038	1.7750012	0.7303503213624813
17-65038402-65038417-A	testing	0.6435527256309103	0.71356773	0.913940779867105
17-65040093-65040103-A	testing	0.0855509018714942	0.43878332	0.3443887273115549
17-65041500-65041511-A	testing	0.6015485274718765	0.51479894	1.1411023699420764
17-65042357-65042374-A	testing	0.4444601092593491	0.7626976	0.6311135086725048
17-65042736-65042745-A	testing	0.0	0.1891351	0.34585908110084185
17-65043291-65043305-T	testing	0.2349075852535657	0.6907167	0.423549401768757
17-65044647-65044659-A	testing	0.2807332875205025	0.5433271	0.5918191344970584
17-65045042-65045059-A	testing	0.3842696691390392	1.0780427	0.4110798947602147
17-65045055-65045074-AAAAG	testing	0.151724282258601	1.1580216	0.2000953578687369
17-65045507-65045528-A	testing	0.6660595889929706	1.3728218	0.520130533777386
17-65045871-65045880-GGT	testing	0.0	0.07259452	0.5793926713316275
17-65046007-65046017-TAT	testing	0.0910345693551606	0.06802431	1.1369460130808489
17-65047016-65047025-CA	testing	0.0	0.06116897	0.6204668305567752
17-65047661-65047673-T	testing	0.6384926416910095	0.46249133	1.312896043555035
17-65047821-65047836-AAAT	testing	0.0	0.17770955	0.36008844492384223
17-65048166-65048175-CA	testing	0.0	0.08402008	0.5434189573224836
17-65048234-65048243-A	testing	0.0	0.20970109	0.32289198594683666
17-65049277-65049299-TTTTGG	testing	0.0	0.33766723	0.22848409281179222
17-65050291-65050300-TGA	testing	0.0	0.07487962	0.5718219195581509
17-65050570-65050579-T	testing	0.0303448564517201	0.15257335	0.5160673382671612
17-65050934-65050943-CAA	testing	0.2866801405157189	0.06116897	2.3992220122503656
17-65052159-65052169-T	testing	0.2112601941571695	0.38736838	0.6386548798204132
17-65055476-65055485-TAC	testing	0.0	0.040602982	0.7112224689516187
17-65056252-65056263-CCG	testing	0.0	0.26911393	0.2709190628486982
17-65056349-65056360-CG	testing	0.0	0.16171378	0.38209680820016434
17-65056431-65056440-CAG	testing	0.0	0.21655643	0.31589944326829816
17-65056596-65056614-GCC	testing	0.904031080728556	0.7512721	1.179447888317444
17-65056640-65056651-CCT	testing	0.2720950113298105	0.30453312	0.919813466273937
17-65056650-65056659-CGG	testing	0.2720950113298105	0.2953927	0.9410770895107837
17-65056693-65056704-GCG	testing	0.0	0.34795022	0.2232390911650853
17-65056716-65056729-AGGG	testing	0.0	0.38279814	0.20712590152066454
17-65056781-65056797-GGGA	testing	1.5686630898535283	0.27939695	4.398198482759359
17-65058950-65058966-GAA	testing	0.0	0.5440412	0.15526956971075764
17-65058981-65058995-AAGA	testing	0.0	0.27596927	0.2659791849477485
17-65059143-65059153-GTG	testing	0.0	0.081734955	0.550251876420802
17-65059284-65059299-A	testing	0.5872283177764241	0.8381063	0.7325697714389341
17-65059305-65059320-GAAT	testing	0.2966318037018896	0.3719439	0.8404215070941473
17-65059317-65059329-GAAA	testing	0.0	0.19599044	0.33784874943934007
17-65059851-65059870-A	testing	1.0342489881258163	1.1534514	0.9049006512145715
17-65060080-65060089-AGG	testing	0.0	0.07259452	0.5793926713316275
17-65060098-65060108-A	testing	0.1005834579860726	0.19599044	0.6776687043881303
17-65060560-65060570-ACA	testing	0.0910345693551606	0.111441374	0.9034871734950067
17-65061036-65061045-AT	testing	0.0	0.14571801	0.4069705757424944
17-65061060-65061079-TTTTA	testing	0.0	0.2782544	0.2643723377705587
17-65061082-65061094-ATT	testing	0.0	0.13429248	0.4268169426521927
17-65062106-65062115-A	testing	0.0525103694581257	0.15257335	0.6038260547208393
17-65062275-65062283-T	testing	0.7625045642128764	0.15257335	3.4148676580996224
17-65062756-65062774-T	testing	0.3767252382060091	1.4825071	0.301246824236055
17-65063046-65063062-TGT	testing	0.0	0.18684998	0.34861428262954736
17-65063458-65063472-TTGT	testing	0.0	0.21198621	0.3205269873947313
17-65063539-65063577-TG	testing	1.452937304078606	2.8444324	0.5274148267348933
17-65063659-65063669-TGG	testing	0.0	0.10230094	0.4943130763505103
17-65063674-65063685-TTG	testing	0.0	0.052028537	0.6577712446183706
17-65065514-65065524-AT	testing	0.0	0.15942869	0.38546237889109336
17-65065582-65065600-T	testing	0.7626114054225747	1.3499708	0.5949163979182026
17-65065993-65066002-AC	testing	0.0	0.040602982	0.7112224689516187
17-65066292-65066303-A	testing	0.1001776392358769	0.2599735	0.5560899322752282
17-65067734-65067743-TCC	testing	0.2031839140544061	0.065739185	1.8292832443601441
17-65067971-65067980-GTG	testing	0.0	0.097730726	0.5057382938046765
17-65068087-65068103-A	testing	0.583099992490531	1.0871832	0.5753956023725159
17-65068109-65068129-AAGAAA	testing	0.7451346889058659	1.0369108	0.7433605951371609
17-65068521-65068571-CCTTT	testing	13.23473352391121	5.677968	2.307858666560841
17-65068581-65068594-TCCC,17-65068596-65068608-CT,17-65068608-65068626-TC,17-65068624-65068654-TCCT	testing	2.302202561976041	3.9778469	0.5890860105552372
17-65068839-65068852-T	testing	1.4138801661337252	0.53186584	2.3958886052990698
17-65069299-65069308-GCA	testing	0.0	0.06116897	0.6204668305567752
17-65069555-65069565-T	testing	0.4706823443548438	0.65644	0.7544317386109193
17-65069566-65069579-T	testing	0.4953064495069728	0.84039134	0.6330411863501133
17-65071573-65071596-AAAAAT	testing	0.2573659613823565	0.442211	0.659090209129576
17-65071597-65071606-AAC	testing	0.2573659613823565	0.16856912	1.3306293790676924
17-65071663-65071688-AAGA	testing	0.1717355162964365	1.0666173	0.23292601292337808
17-65071649-65071665-AAAGA	testing	0.1517242822586011	0.3987939	0.5046659196485785
17-65072207-65072225-TTTCT	testing	0.2144716344852968	0.7147103	0.38599197099299815
17-65072221-65072235-T	testing	0.6960346185633005	0.79011893	0.8943014149393503
17-65072359-65072368-CAC	testing	0.0	0.10001582	0.49996045312815757
17-65073250-65073259-CTC	testing	0.0	0.06116897	0.6204668305567752
17-65073966-65073975-AAT	testing	0.0	0.008611441	0.9207133160124448
17-65073988-65073998-GAT	testing	0.0	0.020036995	0.8330765027898274
17-65074182-65074203-T	testing	1.0159943335208808	1.4048134	0.7416164246815456
17-65075358-65075381-T	testing	0.7208511733371531	1.5053582	0.5113196377837376
17-65075535-65075574-TTTGTA	testing	10.926378706018324	3.7219145	2.8850406533213455
17-65075569-65075616-TATTT	testing	14.868825553307564	7.6157417	1.940037152009322
17-65076313-65076322-TAA	testing	0.0	0.0703094	0.5871666508131671
17-65076472-65076481-GTG	testing	1.611514156032237	0.98663837	1.5750540412375067
17-65076614-65076662-AAT	testing	4.596703051858633	4.8553286	0.9478085977706167
17-65077355-65077368-T	testing	0.3567735782982243	0.6490134	0.6098336535744545
17-65077365-65077380-TTTC	testing	0.2419394160243755	0.26568627	0.9350622215714457
17-65077784-65077795-AAT	testing	0.0	0.10687116	0.48339265850300256
17-65077805-65077814-A	testing	0.1045834542734063	0.18456489	0.718934279887467
17-65077899-65077920-T	testing	0.7036863255425826	1.436805	0.522959207929817
17-65079156-65079165-GTG	testing	0.0	0.097730726	0.5057382938046765
17-65079294-65079310-CAAA	testing	0.0	0.25426072	0.28227797877224436
17-65079317-65079326-A	testing	0.0303448564517201	0.32738423	0.30498284050331037
17-65080024-65080033-TA	testing	0.0	0.10230094	0.4943130763505103
17-65080192-65080208-TTATA	testing	0.1517242822586011	0.22341174	0.7783399645869414
17-65080352-65080361-TA	testing	0.0	0.07716474	0.5644464016937005
17-65080642-65080661-T	testing	0.6740447278945592	1.2996984	0.5530082251251834
17-65081199-65081209-AT	testing	0.0	0.13200736	0.43102080899502504
17-65081221-65081234-T	testing	0.7856532174539518	0.4924834	1.4948152428472288
17-65082162-65082183-AAACAA	testing	0.0	0.6415868	0.13484598161671701
17-65082332-65082342-A	testing	0.0742723040403148	0.23712242	0.5169407126358276
17-65083497-65083515-ATTAAA	testing	0.0	0.20056066	0.3327115398269354
17-65083571-65083580-T	testing	0.1050207389162514	0.22341174	0.6339310345266111
17-65084264-65084279-A	testing	0.293537190926599	0.57389045	0.5839779906757827
17-65084296-65084305-AC	testing	0.0	0.049743414	0.6678090029388537
17-65084601-65084622-AAC	testing	1.2727237926117243	1.3499708	0.9467251289555103
17-65084770-65084786-A	testing	0.6176092750742618	0.7604125	0.8340293464753961
17-65085321-65085353-AAAT	testing	3.942146825587181	3.520825	1.116360725963608
17-65085857-65085869-AAAG	testing	0.0	0.097730726	0.5057382938046765
17-65086667-65086679-TTCC	testing	0.2100414778325031	0.24854794	0.889523196816206
17-65086673-65086689-CCTTC	testing	0.2625518472906289	0.20970109	1.1706508598036542
17-65086692-65086706-TCTT	testing	0.0	0.29653525	0.25218438966018786
17-65086703-65086715-TTCC	testing	0.0	0.34338	0.2255401687040462
17-65086709-65086727-CCTTCC	testing	0.3641382774206427	0.50090975	0.7723926553374159
17-65086763-65086789-TCCCC	testing	0.6060575199687503	1.3042686	0.5027937817371622
17-65086785-65086800-CCCTT	testing	0.214471634485297	0.54232734	0.4895815807642518
17-65086807-65086824-CTTCC	testing	0.0	0.46649027	0.17652553855867642
17-65086823-65086836-TCTT	testing	0.0	0.1891351	0.34585908110084185
17-65086835-65086848-TTCC	testing	0.0	0.15257335	0.39592458982707396
17-65087489-65087508-AAAAT	testing	0.0	0.21198621	0.3205269873947313
17-65087512-65087524-AAAT	testing	0.0	0.20513088	0.3277282194447183
17-65087535-65087551-ATATA	testing	0.0	0.22569686	0.30703397017705364
17-65089016-65089026-A	testing	0.0678781721746832	0.20741597	0.5460945056780336
17-65089422-65089432-A	testing	0.1088032217649955	0.17542446	0.7581143002513121
17-65089925-65089934-ATA	testing	0.0	0.056598753	0.6385746890334433
17-65090201-65090220-AAAG	testing	0.0	0.23369473	0.29967509525847175
17-65090470-65090479-A	testing	0.0	0.12515202	0.44414436077455577
17-65091604-65091617-A	testing	0.4084976722217282	0.42621523	0.9663302071696561
17-65091952-65091962-T	testing	0.0303448564517201	0.24626285	0.3764332686908807
17-65091988-65092006-T	testing	0.8146740236430368	1.1214598	0.7488367800913601
17-65092597-65092607-TGA	testing	0.0	0.042888105	0.6998483183747171
17-65093445-65093467-A	testing	0.8730076691373572	1.3134091	0.6884119177790471
17-65093583-65093606-T	testing	1.7237359502526668	1.7384394	0.9920022113607153
17-65094532-65094545-T	testing	0.1135325813890351	0.49091238	0.3613608186530719
17-65094682-65094691-CAC	testing	0.0	0.104586035	0.48879191583140075
17-65094710-65094719-T	testing	0.0525749777501211	0.1388627	0.6387559788536306
17-65095093-65095102-T	testing	0.0303448564517201	0.22569686	0.40020298768529766
17-65095662-65095674-AATT	testing	0.0	0.17999467	0.3571496557416611
17-65095704-65095716-TTAA	testing	0.0	0.20284575	0.33020110072536923
17-65096855-65096872-T	testing	5.717832067387813	1.103179	4.835383652297632
17-65096872-65096882-AGA	testing	2.514285212797016	0.35480553	5.748138578695418
17-65096880-65096890-A	testing	1.8020336863462283	0.24626285	5.493034226300131
17-65097319-65097332-TATT	testing	0.1213794258068807	0.12972227	0.9636829107029139
17-65097961-65097981-TTTTA	testing	0.0	0.1891351	0.34585908110084185
17-65098673-65098686-ATA	testing	0.4855177032275237	0.17770955	2.1083815923057876
17-65098856-65098866-GTG	testing	0.0	0.12972227	0.4353082528742207
17-65098995-65099013-A	testing	1.8501887685254683	1.0323405	1.722263549281747
17-65099027-65099036-AG	testing	0.0678781721746836	0.11829671	0.7690366573764835
17-65099577-65099586-AAC	testing	0.0	0.049743414	0.6678090029388537
17-65099818-65099828-AT	testing	0.0606897129034402	0.46591902	0.28394471156569395
17-65099847-65099865-AT	testing	1.4559015517112563	1.4687965	0.9917803562866543
17-65100556-65100571-CTC,17-65100582-65100593-CCT,17-65100609-65100619-CCT,17-65100621-65100630-CCT	testing	0.2228169121209443	0.9729277	0.3008748046312388
17-65101776-65101794-T	testing	0.5871705061994834	1.0391959	0.6032066181062303
17-65102662-65102679-TTA	testing	0.0	0.16171378	0.38209680820016434
17-65102838-65102849-T	testing	0.8861495891095894	0.43364182	1.8479615954941262
17-65103244-65103256-CAGG	testing	0.0	0.081734955	0.550251876420802
17-65103782-65103792-A	testing	0.4300902666462326	0.38165557	1.1005587803048402
17-65103810-65103819-GTG	testing	0.0	0.06345409	0.6117925834709919
17-65103966-65103980-T	testing	0.540280306837694	0.5710341	0.9541695523933792
17-65104610-65104620-TGG	testing	0.0	0.07716474	0.5644464016937005
17-65105266-65105278-T	testing	0.7489857863979738	0.43878332	1.5757462320807811
17-65105640-65105657-GGTGG	testing	0.9307774798028348	0.22112665	3.2098783448923807
17-65106165-65106176-T	testing	0.145242787211534	0.37537152	0.515897097098989
17-65106399-65106445-GT	testing	4.2948476483490845	5.495159	0.7854732364798005
17-65106467-65106477-GCT	testing	0.0	0.17313933	0.3661135143005586
17-65107306-65107325-T	testing	0.769938276397211	1.3408303	0.6037756676807886
17-65107958-65107967-TC	testing	0.6785891499743537	0.0703094	4.571615835499119
17-65108776-65108790-A	testing	3.172278235514701	0.6250198	4.513363959873511
17-65108854-65108866-ATGG	testing	0.0	0.12286693	0.44869824338675995
17-65111666-65111696-T	testing	5.867720079194855	4.069251	1.4313650291610782
17-65112099-65112112-T	testing	0.5824308290809429	0.462777	1.2126132181680185
17-65112481-65112491-T	testing	0.0429338790741091	0.27711183	0.3790225278112041
17-65113181-65113196-TTTC	testing	1.843677367345436	0.7329912	2.3333708295423006
17-65113193-65113208-T	testing	0.8259447041376395	0.9158	0.9115423352408343
17-65114099-65114118-AAAT	testing	0.0	0.22341174	0.3092033702919999
17-65114603-65114619-T	testing	0.5937183372282657	0.84953177	0.7305899172054724
17-65115258-65115268-TGT	testing	0.0	0.040602982	0.7112224689516187
17-65115666-65115678-AT	testing	0.9501658006218714	0.19370532	3.5755763655281134
17-65115682-65115691-AT	testing	0.0	0.16856912	0.3723436261026584
17-65115696-65115710-AT	testing	1.0523724828965484	0.6455858	1.545593388308292
17-65115949-65115958-T	testing	0.03034485645172	0.14571801	0.5304652127522927
17-65116259-65116268-CAA	testing	1.4279551589752364	0.07487962	8.737182520039992
17-65116404-65116417-ATA	testing	0.0	0.10687116	0.48339265850300256
17-65118379-65118393-TTTA	testing	0.0	0.15714356	0.38888782592883137
17-65118830-65118844-TA	testing	0.3434710325928737	0.6598677	0.5836161118479885
17-65118930-65118939-TG	testing	0.0	0.056598753	0.6385746890334433
17-65120135-65120145-GGT	testing	0.0	0.056598753	0.6385746890334433
17-65120318-65120333-TTTG	testing	0.0	0.17542446	0.36307595919403823
17-65121735-65121753-CCTC,17-65121775-65121787-TTTC,17-65121797-65121814-TCTTT,17-65121812-65121830-TCCC,17-65121853-65121870-TC	testing	0.1213794258068804	1.1580216	0.17597426451730272
17-65122257-65122268-T	testing	0.4366535162465812	0.2325522	1.6137421921929287
17-65122622-65122637-TTTG	testing	0.1213794258068807	0.12286693	0.9933255948151691
17-65122706-65122715-TA	testing	0.0	0.07487962	0.5718219195581509
17-65122843-65122852-CAC	testing	0.0	0.1137265	0.46788769759482335
17-65122870-65122892-T	testing	1.483556076610578	1.7475798	0.8570975265103992
17-65123791-65123802-AAT	testing	0.0	0.065739185	0.603357618779168
17-65125075-65125084-A	testing	0.0959853903953757	0.20284575	0.6471459163464427
17-65126037-65126051-T	testing	1.654892169429011	0.55932283	2.6616584313165843
17-65126904-65126917-AAAT	testing	0.0	0.20741597	0.32529214406135115
17-65126924-65126948-AAAT	testing	1.6916395062965344	0.6998571	2.2399494938490068
17-65127770-65127781-AGG	testing	0.0	0.06116897	0.6204668305567752
17-65128129-65128138-TCC	testing	0.0	0.120581806	0.45334654663222773
17-65128386-65128395-T	testing	0.0606897129034403	0.31024593	0.3916911811981665
17-65128848-65128868-GGAT	testing	0.1213794258068804	0.34223744	0.5005895154577605
17-65128889-65128901-GATT	testing	0.1213794258068808	0.19142023	0.7596570279519744
17-65129214-65129223-AGG	testing	1.409903359004549	0.05431363	9.784640274514631
17-65129989-65129998-GTG	testing	0.0	0.08630517	0.5367537572897199
17-65130119-65130140-AAAAAT	testing	1.878312987415132	0.33195445	4.579911116589104
17-65130133-65130150-AAAT	testing	0.0	0.363946	0.21554232604656579
17-65130315-65130324-TA	testing	0.0	0.07944983	0.5572588171301137
17-65131689-65131698-GA	testing	0.0	0.065739185	0.603357618779168
17-65132291-65132302-TGA	testing	0.0	0.17770955	0.36008844492384223
17-65132403-65132416-T	testing	0.5520624398672657	0.5778894	0.9619009234651931
17-65132711-65132720-T	testing	0.1591151027009334	0.24854794	0.743413094626046
17-65132996-65133005-AG,17-65133015-65133032-AAAT,17-65133055-65133087-AAAT	testing	2.916807245977747	2.5885003	1.1221152722124474
17-65133038-65133058-CAAA	testing	2.298869898625258	2.3874106	0.964404468898403
17-65133466-65133489-TTTCT	testing	0.0	1.6104733	0.05846335046562843
17-65135604-65135615-TG	testing	0.0	0.06802431	0.5951519753302364
17-65135688-65135702-T	testing	3.26428917908001	0.58645856	4.900935577349361
17-65136640-65136649-A	testing	0.1936083507070904	0.14800313	1.1838896981142553
17-65136653-65136664-AAC	testing	0.0	0.08402008	0.5434189573224836
17-65136850-65136859-T	testing	0.0428943268970593	0.12743714	0.6282805301590554
17-65137147-65137162-TCC	testing	0.0	0.2679714	0.2717602509325453
17-65137169-65137184-TCC	testing	0.0	1.6196138	0.05815259216924172
17-65137191-65137204-TCC	testing	0.222473852776417	0.23826495	0.9533173708254936
17-65137739-65137748-TG	testing	0.0	0.07259452	0.5793926713316275
17-65137980-65137994-GT	testing	0.1715773075882377	0.22112665	0.8457015560316707
17-65138943-65138954-CCT,17-65138961-65139001-CCCCTCCTCCACCCCAGCAT,17-65139178-65139193-TCC,17-65139201-65139211-CTC	testing	10.511970277966364	0.61016655	14.942931736177048
17-65140735-65140744-GTG	testing	0.0910345693551606	0.08630517	1.0253852287360603
17-65140868-65140877-AG	testing	0.0	0.13657758	0.42269432293626474
17-65140885-65140898-A	testing	0.5295840838634688	0.42335883	1.2029683035317638
17-65141349-65141358-ACC	testing	0.0910345693551606	0.06116897	1.1853061377457497
17-65142252-65142274-CCAAAAA	testing	0.9460841135982416	0.7878338	1.1782431729882796
17-65142270-65142285-AAAC	testing	0.0	0.21884152	0.31363543869694266
17-65142574-65142590-T	testing	0.6924013845555814	1.500788	0.49500707436311453
17-65142895-65142910-TTTC	testing	0.210041477832503	0.2679714	0.8425694981525819
17-65142907-65142916-T	testing	0.0958438189460605	0.29082248	0.5011068425389975
17-65143625-65143642-AC	testing	0.2623368044965734	0.5830309	0.5304837665420018
17-65143793-65143813-A	testing	1.2934762997262492	1.2402855	1.0396861711376042
17-65143936-65143950-A	testing	0.4698260087690342	0.6370166	0.7731522041281488
17-65144245-65144254-ATT	testing	0.0	0.07259452	0.5793926713316275
17-65145550-65145564-T	testing	1.2623095220655396	0.66615176	1.7781196796644307
17-65146077-65146086-T	testing	0.0677279713514684	0.25083306	0.4780848513862074
17-65146583-65146598-A	testing	0.6482480831517184	0.71242523	0.9210054728996027
17-65146886-65146905-AAAC	testing	2.084476750832624	0.5818883	3.203569779438398
17-65147025-65147034-AGC	testing	0.0	0.088590294	0.530249982005967
17-65147295-65147307-GCTG	testing	0.0	0.1639989	0.37878945707728323
17-65147567-65147578-TC	testing	0.0303448564517201	0.17313933	0.4772101346654109
17-65147587-65147608-T	testing	2.066792129594356	1.4962177	1.3574540174528549
17-65148726-65148735-GGA	testing	0.0	0.06802431	0.5951519753302364
17-65148958-65148977-TTTTG	testing	0.0	0.27368414	0.2676056843086784
17-65148988-65148997-TC	testing	0.0	0.07944983	0.5572588171301137
17-65149128-65149138-T	testing	1.1172858585237824	0.46591902	2.150989479950298
17-65149136-65149147-TTG	testing	1.1227838766560314	0.19142023	4.195947126443595
17-65150622-65150643-AAAAAT	testing	0.1820691387103215	0.2645437	0.7737594661773649
17-65151046-65151055-A	testing	0.0606897129034402	0.12972227	0.6994955817885666
17-65151343-65151358-A	testing	0.9439274194055098	0.7444167	1.236270456760874
17-65151413-65151422-TAA	testing	0.0	0.088590294	0.530249982005967
17-65151679-65151688-CTT	testing	0.1286829806911782	0.0954456	1.1700594983523713
17-65151944-65151954-AAC	testing	0.0	0.06345409	0.6117925834709919
17-65153889-65153916-AAACA	testing	0.0	1.4916476	0.06282797775085389
17-65154521-65154530-A	testing	0.0303448564517201	0.166284	0.48949563793438633
17-65155524-65155539-TTTG	testing	0.1213794258068807	0.17770955	0.7971617317693278
17-65155532-65155549-TTTGT	testing	0.1517242822586011	0.30681825	0.6187634951445788
17-65155542-65155557-TTTG	testing	0.1213794258068807	0.16856912	0.8242921814945839
17-65155813-65155823-TGG	testing	0.0910345693551606	0.022322118	1.5617336625512044
17-65156006-65156016-AT	testing	0.0	0.111441374	0.47294433491526594
17-65156169-65156179-CCA	testing	0.0	0.08402008	0.5434189573224836
17-65156519-65156528-A	testing	0.0303448564517201	0.18227977	0.4617576968116422
17-65156787-65156796-AG	testing	0.0	0.065739185	0.603357618779168
17-65157907-65157918-TG	testing	1.1866545239042596	0.2142713	4.094088527664663
17-65157919-65157935-TG	testing	1.5851842237078926	0.5192977	2.7211213988165834
17-65160814-65160824-GAT	testing	0.0	0.03831786	0.7229724346516061
17-65161027-65161040-CCAG	testing	0.0	0.23712242	0.29662815068781245
17-65161698-65161734-TTTA	testing	2.313554346355166	5.2392273	0.4520418799842379
17-65162381-65162391-A	testing	0.0525749777501209	0.23826495	0.45105169113773363
17-65162449-65162469-ATTT	testing	0.0	0.31367356	0.2417365035367501
17-65162638-65162650-T	testing	0.4141868906120937	0.42621523	0.9771417878043812
17-65163182-65163192-T	testing	0.2971363467696239	0.5351864	0.6252280382099239
17-65163347-65163364-TTA	testing	0.0	0.2428352	0.2916853345280765
17-65165245-65165254-CCA	testing	0.0	0.166284	0.375538898319088
17-65165879-65165890-AAC	testing	0.0	0.07487962	0.5718219195581509
17-65166537-65166552-GAAT	testing	0.0	0.12743714	0.4396819270590547
17-65167197-65167212-TTTA	testing	0.0	0.3890822	0.20446460738092698
17-65167209-65167218-T	testing	0.5781662469800523	0.3388098	1.5454674143103737
17-65168545-65168567-T	testing	1.1324082515600264	1.2402855	0.9195117395211889
17-65169839-65169848-CCA	testing	0.0	0.1137265	0.46788769759482335
17-65170048-65170070-T	testing	0.5194880764737441	1.3454006	0.42859265208119046
17-65170398-65170409-TTA	testing	0.0	0.056598753	0.6385746890334433
17-65171679-65171688-GGT	testing	0.0	0.04745832	0.6781577329783766
17-65172202-65172216-TTTG	testing	0.6231033293072773	0.25197563	2.0544130549813273
17-65172910-65172933-TTTC	testing	0.9192056015769708	1.0277703	0.9037350970999775
17-65172930-65172940-T	testing	0.3721012212489638	0.75698483	0.5508863222805983
17-65173491-65173500-ATG	testing	0.0	0.06116897	0.6204668305567752
17-65174511-65174524-TATG	testing	0.3822401873542921	0.10687116	2.3311136620217727
17-65174873-65174882-GA	testing	0.0	0.056598753	0.6385746890334433
17-65175083-65175103-TG	testing	1.3012541582113026	1.5373498	0.8558062291950703
17-65175124-65175133-GT	testing	0.0	0.14800313	0.4032207174159455
17-65175218-65175230-ATGT	testing	0.0	0.08402008	0.5434189573224836
17-65175249-65175261-TATG	testing	0.0	0.07487962	0.5718219195581509
17-65175274-65175293-GTGTGA	testing	1.2089742590602148	0.2851097	3.398964656201116
17-65175700-65175709-TCC	testing	0.0	0.097730726	0.5057382938046765
17-65176687-65176699-CATC	testing	0.0	0.3079608	0.24512159011355994
17-65176710-65176766-CCAT	testing	3.096400754868152	5.568283	0.5639098744484269
17-65176884-65176912-TCCA	testing	1.3186107420081343	1.5876222	0.840597345785173
17-65176952-65176965-CATC	testing	0.0	0.17770955	0.36008844492384223
17-65177008-65177020-CATC	testing	0.1715773075882375	0.353663	0.5986322613663391
17-65177055-65177094-TCCA	testing	4.314747946586347	3.8498807	1.1176914651083882
17-65177152-65177176-TCCA	testing	1.5580492214887562	1.1351705	1.3423646545062047
17-65177177-65177191-CCAT	testing	0.0	0.7889764	0.11248892546528795
17-65177198-65177210-CACC	testing	0.0	0.20284575	0.33020110072536923
17-65177324-65177347-CCAT	testing	0.2427588516137617	0.5867442	0.4991070206545053
17-65177454-65177466-TCCA	testing	0.0	0.097730726	0.5057382938046765
17-65177463-65177475-CCAC	testing	0.0	0.088590294	0.530249982005967
17-65178330-65178339-A	testing	0.0303448564517201	0.19142023	0.44727456447248054
17-65178392-65178407-TATT	testing	0.0	0.13429248	0.4268169426521927
17-65178469-65178478-T	testing	0.7438967580507997	0.65358365	1.1198448348113705
17-65178480-65178504-TATT	testing	2.733958444135799	1.477937	1.7959896016987997
17-65179175-65179184-AGG	testing	0.0	0.10001582	0.49996045312815757
17-65179534-65179543-GA	testing	0.0	0.04745832	0.6781577329783766
17-65179635-65179681-TG	testing	4.068947747148534	5.677968	0.7215248937253605
17-65179972-65179989-TC	testing	0.0	0.45734984	0.179420523382585
17-65179995-65180009-CTAT	testing	0.0	0.22798195	0.30489482729156286
17-65180357-65180366-T	testing	0.1615841202267831	0.2576884	0.7313184331020607
17-65182439-65182448-GA	testing	0.0	0.10230094	0.4943130763505103
17-65183061-65183110-ATCT	testing	4.483423597011618	4.4897113	0.9986300439009352
17-65183107-65183123-CTAC,17-65183127-65183139-CTAT	testing	6.52772736489626	5.312351	1.2245560875294785
17-65184192-65184201-T	testing	0.1286829806911784	0.1639989	0.8662270209882631
17-65184250-65184259-ATA	testing	0.0	0.081734955	0.550251876420802
17-65184427-65184436-GTG	testing	0.0	0.040602982	0.7112224689516187
17-65184664-65184678-TTCC	testing	0.0	0.19142023	0.34314707664598304
17-65184712-65184724-CTCC	testing	0.0	0.23026708	0.3027852488355787
17-65184743-65184763-TTTCC	testing	0.5848388461532139	0.5381856	1.0731029439605249
17-65184778-65184797-TCTTTC,17-65184790-65184802-TCTT,17-65184859-65184878-TC	testing	2.165105035007072	0.7741232	2.5912880873166073
17-65184814-65184825-CT	testing	1.7984801391944498	0.20970109	6.130040224251228
17-65184823-65184841-TCCT	testing	1.7984801391944498	0.6341602	2.5859208101916313
17-65186162-65186210-TTTA	testing	4.001206631152798	4.105813	0.9751281455340021
17-65187856-65187865-GTG	testing	1.2563153599826715	0.10687116	6.556328876304805
17-65187921-65187932-GGA	testing	0.0	0.097730726	0.5057382938046765
17-65187975-65187984-AG	testing	0.0	0.07487962	0.5718219195581509
17-65187992-65188003-CAA	testing	0.0	0.07944983	0.5572588171301137
17-65188008-65188021-AAC	testing	0.0	0.21198621	0.3205269873947313
17-65188607-65188618-TC	testing	0.0	0.111441374	0.47294433491526594
17-65189930-65189942-T	testing	0.1690283405181772	0.4142184	0.523179140455062
17-65191100-65191111-CTG	testing	0.0	0.10687116	0.48339265850300256
17-65191367-65191378-T	testing	0.7940635714287132	0.7729806	1.0241505612252015
17-65191376-65191393-TTG	testing	1.3378523913554852	0.43078545	2.708914480145387
17-65191671-65191680-AGG	testing	0.0	0.097730726	0.5057382938046765
17-65192613-65192628-A	testing	0.8654198197322679	0.70328474	1.2018401093144977
17-65192681-65192692-TAA	testing	0.0	0.06116897	0.6204668305567752
17-65193106-65193121-A	testing	0.8165012582504463	0.75926995	1.0666045731617244
17-65193254-65193270-A	testing	0.6888937527723855	1.1900132	0.6115392871734843
17-65194724-65194735-GA	testing	0.1483159018509448	0.056598753	1.585682498065261
17-65195448-65195459-AT	testing	0.0	0.18227977	0.35425847201164995
17-65195485-65195496-TA	testing	0.2966318037018896	0.18456489	1.393818484430351
17-65197008-65197020-GGA	testing	0.0910345693551606	0.088590294	1.0129607696309155
17-65197257-65197266-A	testing	0.1563196870424039	0.12515202	1.1384294355538267
17-65197672-65197684-T	testing	1.6738598582405486	0.6158793	2.477875611490022
17-65198259-65198273-T	testing	0.9245069529531296	0.54289865	1.593574590572137
17-65199488-65199513-T	testing	2.1485585537556537	3.0089602	0.7232509936137663
17-65200754-65200763-T	testing	0.0606057519968749	0.166284	0.6031370716861506
17-65201100-65201118-AC	testing	4.086088474068507	0.9409362	4.021464979379627
17-65201120-65201132-AC	testing	2.4114842128752074	0.2725416	6.741486622903878
17-65201933-65201942-TTC	testing	0.0	0.12515202	0.44414436077455577
17-65202408-65202445-GT	testing	4.517184549130319	4.306903	1.0477164006401591
17-65202444-65202467-GA	testing	4.8647576729583255	4.380026	1.1081984062053045
17-65202468-65202482-GA	testing	2.33730259603124	3.8498807	0.6170572685983251
17-65203184-65203193-CTT	testing	0.0	0.088590294	0.530249982005967
17-65203912-65203921-CT	testing	0.0	0.056598753	0.6385746890334433
17-65204043-65204052-ACC	testing	0.0	0.07944983	0.5572588171301137
17-65204558-65204567-AG	testing	0.6767456988098761	0.1639989	2.942230815393079
17-65205024-65205036-TG	testing	0.1483159018509446	0.08630517	1.332844933132798
17-65205109-65205118-A	testing	0.0525749777501207	0.22112665	0.47512399780622594
17-65206338-65206348-TAA	testing	0.1820691387103212	0.042888105	1.974056123918231
17-65206538-65206548-GTG	testing	0.9782769241145948	0.10687116	5.212311489501944
17-65206679-65206702-AAAC	testing	0.4995911967824679	0.71928054	0.7318508953996001
17-65208845-65208862-AAC	testing	0.0910345693551606	0.50233793	0.3171551380720132
17-65209083-65209092-CT	testing	0.0	0.088590294	0.530249982005967
17-65209752-65209764-TTCC	testing	0.4200829556650061	0.1137265	2.4334041668441024
17-65211034-65211043-GA	testing	0.0	0.104586035	0.48879191583140075
17-65212959-65212972-ATGA	testing	0.0	0.2851097	0.2596662717142674
17-65212973-65212992-GAAT	testing	0.6046555807329113	0.2142713	2.2421887736261987
17-65213506-65213516-GGT	testing	0.222473852776417	0.0703094	1.8934589210954713
17-65213526-65213586-TGAGGGTGGTGG	testing	1.091519501852512	1.6013328	0.7003447543317286
17-65213530-65213540-GGT	testing	0.0	0.14571801	0.4069705757424944
17-65213531-65213567-GTGGTGGTGAGT	testing	0.1286829806911782	0.9295106	0.22212785443022948
17-65213543-65213552-GTG	testing	0.338573437987026	0.1137265	2.052031161259956
17-65213554-65213564-GGT	testing	0.0	0.26682884	0.27260670126154746
17-65213567-65213576-GTG	testing	0.0	0.2599735	0.2777982268139182
17-65213578-65213588-GGT	testing	0.0	0.36623108	0.21448591543918522
17-65213959-65213972-TATT	testing	0.0	0.1388627	0.41865054694600706
17-65214416-65214425-GAT	testing	0.0	0.07259452	0.5793926713316275
17-65214429-65214438-GAT	testing	0.0	0.088590294	0.530249982005967
17-65215196-65215207-GGT	testing	0.0	0.07487962	0.5718219195581509
17-65215456-65215475-TCTT,17-65215485-65215497-TTCG,17-65215489-65215493-TTCT,17-65215497-65215547-TTCT,17-65215544-65215553-T,17-65215619-65215683-CCAAGTTCAAGCCATTCCCCTGCCTCAGCCTC	testing	11.683388746046814	7.177	1.6192646346086046
17-65215707-65215717-CCA	testing	0.0	0.111441374	0.47294433491526594
17-65217576-65217585-TG	testing	0.0	0.0954456	0.5116513239489658
17-65217944-65217953-AGG	testing	0.0	0.06116897	0.6204668305567752
17-65218154-65218163-AG	testing	0.0	0.0703094	0.5871666508131671
17-65218640-65218652-CT	testing	0.4449477055528348	0.10001582	2.7245230179934503
17-65219340-65219349-GCT	testing	0.0	0.06345409	0.6117925834709919
17-65219774-65219787-ATC	testing	0.0	0.12515202	0.44414436077455577
17-65219791-65219800-CAT	testing	0.0	0.12286693	0.44869824338675995
17-65219883-65219897-CAT	testing	0.0	0.40850562	0.19665466037523835
17-65219899-65219909-ATC	testing	0.7119688984076616	0.23826495	2.4003932373355905
17-65219925-65219936-ATT	testing	0.0	0.26225862	0.27604588125466833
17-65219950-65219969-TCACCA	testing	0.0	0.3079608	0.24512159011355994
17-65219978-65219994-ATC,17-65219996-65220006-ATC,17-65220016-65220025-CAC	testing	0.0	0.363946	0.21554232604656579
17-65220052-65220063-ATT	testing	0.2566527056144815	0.6410155	0.48130262540322233
17-65220077-65220096-TCACCA	testing	0.0	0.46620464	0.17661458938238303
17-65220101-65220119-CAT	testing	0.0	0.22341174	0.3092033702919999
17-65221675-65221684-CAA	testing	0.0	0.081734955	0.550251876420802
17-65223752-65223768-T	testing	3.1467221503390395	0.7272784	3.924582281296163
17-65223897-65223907-CCA	testing	0.0	0.16171378	0.38209680820016434
17-65223916-65223928-T	testing	0.4864162052880483	0.6467283	0.7853140229023706
17-65225081-65225092-CTC	testing	0.0	0.13200736	0.43102080899502504
17-65226617-65226630-T	testing	0.456861753835644	0.70328474	0.6932308384641341
17-65229848-65229857-A	testing	0.0858479888931739	0.09316051	0.9621427738680846
17-65230417-65230452-TAACA	testing	2.3590126039472668	4.0144086	0.5976588236635678
17-65230427-65230447-TAACG	testing	4.437370340130544	2.4696746	1.7657373194763817
17-65231510-65231520-CT	testing	0.0	0.0703094	0.5871666508131671
17-65231761-65231770-AAG	testing	0.0	0.104586035	0.48879191583140075
17-65232253-65232266-AGAA	testing	0.0	0.10001582	0.49996045312815757
17-65234331-65234344-TCC	testing	0.0910345693551606	0.1388627	0.799767269461329
17-65234342-65234351-CTT	testing	1.236892475789514	0.13429248	5.706083591712009
17-65234350-65234359-TTC	testing	0.0	0.18684998	0.34861428262954736
17-65234679-65234690-GAG	testing	0.0	0.065739185	0.603357618779168
17-65234777-65234787-A	testing	0.538673343329825	0.55918	0.9688906570736748
17-65234787-65234796-G	testing	0.9164968970377788	0.83582115	1.0862085100745786
17-65235827-65235836-GCT	testing	0.0	0.07259452	0.5793926713316275
17-65236337-65236348-TAT	testing	0.0	0.06116897	0.6204668305567752
17-65236609-65236619-TAT	testing	0.0	0.09087539	0.5239020074824733
17-65238034-65238045-TCC	training	0.0	0.097730726	0.5057382938046765
17-65238058-65238068-CT	training	0.0	0.04745832	0.6781577329783766
17-65238359-65238368-ACA	training	0.2720950113298102	0.045173198	2.563110935462138
17-65238754-65238778-ATCC	training	6.172622381851798	2.16804	2.7656577405388783
17-65238786-65238800-ATCC	training	0.0	0.2725416	0.26842639855522177
17-65238809-65238824-CATC	training	0.0	0.37822792	0.20910531530655926
17-65239007-65239019-T	training	1.6735221517686552	0.48162913	3.0492319938801122
17-65239878-65239889-TG	validation	0.1715773075882375	0.081734955	1.4943592309373697
17-65240285-65240294-TGG	validation	0.0	0.07259452	0.5793926713316275
17-65241366-65241375-GTG	training	0.0	0.097730726	0.5057382938046765
17-65241505-65241517-A	training	0.1317880684413168	0.3559481	0.508365027601424
17-65242173-65242182-GTG	validation	0.1575311083743772	0.05431363	1.6688811505139058
17-65242318-65242339-A	training	1.3357980419041309	1.436805	0.9342747075290169
17-65242995-65243008-T	training	0.341310874449961	0.5141562	0.7185645515749267
17-65243154-65243171-T	training	0.8168275652982794	0.7512721	1.0770088263180237
17-65243300-65243319-TTTA	training	0.0	0.3513779	0.22154385493840084
17-65243316-65243331-TTTG	training	0.1213794258068807	0.5964559	0.31786567650138464
17-65244395-65244404-TG	training	0.0	0.065739185	0.603357618779168
17-65245054-65245063-AG	validation	0.0	0.049743414	0.6678090029388537
17-65245744-65245759-AG	training	0.2100414778325031	0.2325522	0.9323092068929424
17-65245939-65245948-CCA	training	2.1915873752051467	0.10230094	11.327616051636472
17-65246343-65246353-AGG	training	0.0	0.088590294	0.530249982005967
17-65246614-65246623-TGG	training	0.0	0.07944983	0.5572588171301137
17-65246886-65246902-A,17-65247162-65247172-T	training	1.7534007537904746	2.0583549	0.8587099154965083
17-65247033-65247051-A	training	3.347660014859088	1.0186299	3.082038138672216
17-65247883-65247895-TTCC	training	0.0	0.12286693	0.44869824338675995
17-65248020-65248029-A	training	0.0	0.15028825	0.39953933115118273
17-65248421-65248433-A	training	0.1349663639948952	0.35709065	0.5140476270842451
17-65249486-65249495-CTC	training	0.0	0.09087539	0.5239020074824733
17-65249637-65249652-TTTC	training	0.1213794258068807	0.5471832	0.3420660885617561
17-65249649-65249667-T	training	1.1688056050605349	1.2082939	0.9698169540196855
17-65249812-65249831-T	training	0.9181265912769302	0.82668066	1.0986811694947105
17-65250016-65250025-TAC	training	0.0	0.03831786	0.7229724346516061
17-65250079-65250095-TC	validation	0.0	0.22569686	0.30703397017705364
17-65250107-65250135-AC	training	3.095907364826909	2.2046018	1.3867503552357328
17-65250143-65250153-AC	training	1.1574343396405762	0.2531182	3.5609445778795203
17-65251600-65251610-AG	training	0.0	0.022322118	0.8175136405012216
17-65252276-65252285-TTC	training	0.0	0.07716474	0.5644464016937005
17-65252569-65252579-T	training	0.0303448564517201	0.2142713	0.41475265622957014
17-65255333-65255346-A	training	0.2650595289326763	0.5280454	0.581262961137326
17-65255499-65255521-TTCAT	training	0.3707897546273616	0.37537152	0.9903617167207694
17-65256413-65256423-CCT	training	0.0	0.056598753	0.6385746890334433
17-65256736-65256748-CCTG	training	0.0	0.19142023	0.34314707664598304
17-65256757-65256767-T	validation	0.5185928697488221	0.7889764	0.6958484721853382
17-65256768-65256781-T	training	0.3368495115295428	0.677006	0.5622215420853156
17-65257978-65257998-AAAAG	training	1.2761675744780674	0.6524411	1.8289372742638161
17-65259044-65259053-A	training	0.0303448564517201	0.14343292	0.5354446574100171
17-65259295-65259314-TTTG	training	0.0	0.20284575	0.33020110072536923
17-65259503-65259568-TTCCC	training	7.657610865471349	7.7619886	0.986723748934379
17-65259963-65259974-AGG	training	0.0	0.09087539	0.5239020074824733
17-65260068-65260083-AAAG	training	0.0	0.20741597	0.32529214406135115
17-65260080-65260091-A	training	0.0910345693551606	0.2748267	0.5096610496401688
17-65260435-65260445-AGG	training	0.0	0.03146255	0.7606729064665184
17-65260520-65260530-A	training	0.0	0.27139905	0.26925216960032616
17-65260591-65260602-TTA	training	0.0910345693551606	0.11829671	0.8751142853007753
17-65261590-65261600-TTG	training	0.0	0.0703094	0.5871666508131671
17-65261599-65261608-TCA	validation	0.0	0.07944983	0.5572588171301137
17-65261704-65261713-AG	training	0.0	0.05431363	0.6480308965578737
17-65261887-65261896-ATA	training	0.0	0.045173198	0.688832383509248
17-65261967-65261979-GT,17-65261990-65262018-TG	training	3.759090336304158	4.142375	0.9096532806044156
17-65261980-65261989-TG	training	1.240706920991636	1.4276645	0.8776186924495765
17-65262541-65262553-T	validation	0.5825299049881181	0.5538957	1.0437901717171685
17-65263510-65263519-A	training	0.1821460333990417	0.17999467	1.0076835869734295
17-65263539-65263548-CAA	training	0.0910345693551606	0.13429248	0.8153679083304791
17-65263546-65263557-AAG	validation	0.0910345693551606	0.16171378	0.7299369920649978
17-65263555-65263566-AAC	training	0.0910345693551606	0.104586035	0.9337615314513554
17-65264119-65264129-T	training	0.3307745224086373	0.25883093	1.2004944011059397
17-65265371-65265380-AG	training	0.0	0.040602982	0.7112224689516187
17-65267775-65267785-TTC	training	0.0	0.07259452	0.5793926713316275
17-65268027-65268042-TTTTG	testing	0.4792190947303028	0.14343292	2.3793786589352943
17-65268418-65268427-GGT	testing	0.1820691387103213	0.045173198	1.9429835713223131
17-65268492-65268502-CCA	testing	0.0	0.065739185	0.603357618779168
17-65269424-65269434-TA	testing	0.0	0.065739185	0.603357618779168
17-65269445-65269454-TA	testing	0.0	0.0703094	0.5871666508131671
17-65269705-65269719-TCCA	testing	0.1715773075882375	0.18456489	0.9543598565101882
17-65270402-65270411-TGA	testing	0.0	0.0040412545	0.9611571917368605
17-65270601-65270620-TTTC	testing	0.1213794258068808	0.20970109	0.7148164244655413
17-65271364-65271375-A	testing	0.3982770899446429	0.32281402	1.1784781638618391
17-65271740-65271750-GAG	testing	0.0	0.07259452	0.5793926713316275
17-65272307-65272333-A	testing	1.0985817630767083	1.4642262	0.7662458045241208
17-65273504-65273513-TAA	testing	0.0	0.058883846	0.6293906052601471
17-65274074-65274084-GTG	testing	0.0	0.111441374	0.47294433491526594
17-65274213-65274228-A	testing	0.7060077394956182	0.728421	0.972944601230073
17-65275209-65275218-A	testing	0.8052201305955413	0.2851097	2.350551363924464
17-65275412-65275422-ATA	testing	0.0	0.111441374	0.47294433491526594
17-65275575-65275585-TTATT	testing	0.8198469948046037	0.22569686	2.8242427477028906
17-65275586-65275598-TA	testing	0.655877595843683	0.22798195	2.3046316903832147
17-65275692-65275704-T	testing	0.5619727799382468	0.479344	1.142624727171157
17-65276004-65276009-T,17-65276010-65276025-T	testing	7.712529012409607	1.2905579	5.6182694819177295
17-65277270-65277295-CCTTCACT	testing	0.0	0.3033906	0.24789868678149662
17-65277705-65277714-CT	testing	0.0	0.0703094	0.5871666508131671
17-65278492-65278501-AGG	testing	0.0	0.104586035	0.48879191583140075
17-65279529-65279543-A	testing	2.033700337415256	0.60159737	3.041203443244458
17-65279934-65279948-A	testing	0.2915179745786217	0.5116212	0.6401314646690169
17-65280238-65280260-A	testing	0.6468122869493387	1.436805	0.48595123450882743
17-65280901-65280921-TAAAA	testing	0.0	0.41136202	0.19555617368689213
17-65281581-65281590-TTC	testing	0.0	0.052028537	0.6577712446183706
17-65281715-65281725-T	testing	0.0959853903953756	0.24626285	0.566001782736368
17-65285274-65285290-T	testing	0.6806925988546513	1.0734725	0.6652841024009094
17-65286315-65286331-TTTA,17-65286360-65286369-AT,17-65286372-65286395-AC,17-65286394-65286408-AT	testing	3.279162306497877	3.0455222	1.074277048973896
17-65286530-65286555-ATGA	testing	0.171577307588238	0.33423954	0.6254089795421164
17-65287995-65288004-TTC	testing	0.0	0.0703094	0.5871666508131671
17-65289373-65289384-T	testing	0.1092702239331275	0.35252044	0.4624547433329807
17-65289696-65289715-AAAAG	testing	0.3707897546273622	0.41650352	0.9114937970361987
17-65289711-65289720-A	testing	0.0303448564517201	0.23826495	0.38533361630201446
17-65290337-65290349-GGAA	testing	0.0	0.10001582	0.49996045312815757
17-65290572-65290581-TGA	testing	0.0	0.07716474	0.5644464016937005
17-65291226-65291245-T	testing	0.7141962585393848	0.9820681	0.7524445629063317
17-65291374-65291383-CCA	testing	0.0	0.10915628	0.47811139115689
17-65291644-65291653-AAT	testing	0.0	0.040602982	0.7112224689516187
17-65292609-65292618-GGA	testing	0.1820691387103212	0.13429248	1.2039188740087656
17-65292685-65292696-CAT	testing	0.0	0.10687116	0.48339265850300256
17-65295299-65295320-A	testing	0.9616453270449	1.4733667	0.6747602622102654
17-65295319-65295328-AGC	testing	0.5600984859149143	0.6210208	0.9155054693497251
17-65296240-65296259-TTTTA	testing	0.0	0.3079608	0.24512159011355994
17-65299029-65299047-T	training	1.266718948317341	0.57531863	2.0238134824110228
17-65300036-65300055-A	training	1.404018277494865	1.1351705	1.2176604586126896
17-65301957-65301977-CAGCC	training	0.0	0.33081192	0.23211985406531926
17-65302022-65302037-TGAA	training	0.1213794258068807	0.065739185	1.3357096320153903
17-65302140-65302159-TTTTC	training	1.108341267281742	0.9752128	1.123815924886443
17-65302155-65302173-T	training	1.1852691242332918	1.5373498	0.7849691765518227
17-65302321-65302336-T	training	0.6507385951098813	0.67586344	0.967616923810563
17-65302616-65302627-GA	training	0.0	0.20741597	0.32529214406135115
17-65302628-65302638-GA	validation	0.0	0.2576884	0.2795729467324073
17-65302639-65302648-AG	training	0.0	0.17085424	0.3692022690876096
17-65303236-65303250-AAC	training	0.0910345693551606	0.097730726	0.9661349716339007
17-65303673-65303688-AG	training	0.6021717843968083	0.6021687	1.0000043926720292
17-65303701-65303722-GGGA	training	6.806120771173205	1.1763024	5.411037988468253
17-65304147-65304156-CTG	training	0.0	0.12743714	0.4396819270590547
17-65304575-65304578-C	training	5.011503430804286	3.539106	1.4046041612429772
17-65304579-65304596-C	training	4.324024554280536	2.899275	1.475031317328533
17-65305712-65305721-TTA	training	0.0910345693551606	0.017751873	1.6223484560212524
17-65306170-65306179-GT	training	0.0	0.07944983	0.5572588171301137
17-65306943-65306959-TCTA	training	4.02267676491872	1.9669504	1.9945697608025426
17-65306959-65306977-TATC	training	4.025600621363585	2.5153766	1.57744036608861
17-65307578-65307591-CCCT	validation	0.2427588516137617	0.16856912	1.2762407368865107
17-65307588-65307599-CT	training	0.0	0.120581806	0.45334654663222773
17-65308555-65308574-A	training	1.0365346204135182	0.9752128	1.0570322641374044
17-65309235-65309254-TTTG	training	0.1717355162964365	0.25083306	0.7745436427696879
17-65310293-65310303-A	training	0.1322509126994477	0.31253102	0.562990178773581
17-65310461-65310478-A	training	0.6738350592394929	0.7684104	0.8910937262376094
17-65311803-65311813-AG	training	0.0	0.1639989	0.37878945707728323
17-65312323-65312332-CT	training	0.2091669085468129	0.06345409	1.8914602170359454
17-65312411-65312421-T	training	0.0606057519968751	0.21198621	0.5147847784582372
17-65312898-65312911-TG	training	0.0	0.104586035	0.48879191583140075
17-65313361-65313371-A	training	0.3711386364042419	0.20970109	1.5212688996485026
17-65313684-65313709-T	training	1.712703871123327	1.8846865	0.9133451913555752
17-65314491-65314502-TTG	training	0.0	0.10001582	0.49996045312815757
17-65315143-65315156-AT	training	0.0606897129034402	0.37765664	0.3364126015362002
17-65315510-65315526-AAAT	training	0.0	0.20741597	0.32529214406135115
17-65315535-65315552-ATAA	training	0.1213794258068807	0.26111606	0.6130423161098975
17-65315758-65315767-CT	training	0.1213794258068808	0.065739185	1.335709632015391
17-65315936-65315945-ACA	training	0.0	0.05431363	0.6480308965578737
17-65317023-65317032-CT	training	0.0	0.07487962	0.5718219195581509
17-65318201-65318210-TA	training	0.0	0.036032766	0.7351170085007314
17-65318466-65318501-TATATCTA	training	2.769201029244508	1.5830519	1.704760874720802
17-65318472-65318478-TA,17-65318490-65318514-TATATC	training	1.021838082418269	1.4230943	0.7365519537551082
17-65318599-65318615-T	training	0.581867378667955	0.7375614	0.8141103191574433
17-65318678-65318687-ACC	training	0.0	0.14114779	0.41468346029627723
17-65320010-65320019-CTC	validation	0.4998026445551682	0.07944983	3.342453122163271
17-65320248-65320258-T	validation	0.0303448564517201	0.24626285	0.3764332686908807
17-65320290-65320300-A	training	0.1544050669965507	0.26568627	0.695692148891865
17-65320433-65320452-TTATT	training	0.0	0.20284575	0.33020110072536923
17-65320586-65320596-CCA	training	0.0	0.07944983	0.5572588171301137
17-65321968-65321986-TTG	training	0.2731037080654818	0.2428352	1.0882887990074583
17-65322133-65322143-T	training	0.0741579509254732	0.26568627	0.4762496303880187
17-65324180-65324191-A	training	0.0428943268970591	0.33766723	0.3264908064902623
17-65324629-65324638-TTG	training	0.0	0.056598753	0.6385746890334433
17-65326079-65326134-AAAAT	training	12.311547576664122	7.323247	1.6719836449823267
17-65327655-65327667-A	training	0.4018019177216209	0.38965347	1.0248102963951646
17-65327822-65327836-GAAA	training	0.0	0.34909278	0.22267113713117367
17-65327833-65327852-AG	training	0.0	0.6490134	0.13350895991980918
17-65327856-65327874-AAGA	training	0.0	0.41364712	0.19468618844781999
17-65327892-65327918-AAGG	training	1.4933413835821805	1.020915	1.4214649492443052
17-65329097-65329114-TGAA	training	1.5266855089462017	0.31938636	3.878727741517874
17-65330047-65330063-AAAAT	training	0.0	0.15714356	0.38888782592883137
17-65330245-65330261-T	training	0.5020559271130081	0.8883786	0.6091349277625072
17-65330982-65330994-TTTC	training	0.0	0.10915628	0.47811139115689
17-65335037-65335047-TTG	training	0.0	0.052028537	0.6577712446183706
17-65335836-65335845-TTC	training	0.0	0.03146255	0.7606729064665184
17-65336677-65336686-AG	validation	0.0	0.042888105	0.6998483183747171
17-65336687-65336696-ACA	training	0.0	0.06345409	0.6117925834709919
17-65336841-65336905-TTCC	training	6.259793593063046	7.57918	0.828186550264878
17-65336910-65336923-TCCT,17-65336934-65336947-TC,17-65336967-65336979-TTTC	training	5.785897486190167	6.994191	0.8296784631524816
17-65337399-65337420-TTTTAA	training	0.1820691387103215	0.3033906	0.6992456906787651
17-65338000-65338020-AT	training	2.2742794102137776	1.3819623	1.6021186302875434
17-65338259-65338268-GTG	training	0.1820691387103215	0.0954456	1.4432104826628047
17-65338397-65338409-CAAA	training	0.0	0.20741597	0.32529214406135115
17-65338943-65338952-ACT	training	0.0	0.08402008	0.5434189573224836
17-65339809-65339819-ATA	validation	0.0	0.06345409	0.6117925834709919
17-65341016-65341028-AAAAAC	training	4.351905782787154	0.21655643	14.06354558265379
17-65341042-65341051-A	training	0.3669798861391641	0.24169263	1.3666665451319921
17-65342000-65342012-ATAA	validation	7.544499787768312	0.10915628	36.54922428228458
17-65342007-65342019-AAT	training	4.043557766751662	0.166284	15.560671188474194
17-65342932-65342946-TTTC	training	0.7677488282474736	0.43992588	1.6071628725177494
17-65342950-65342978-T	training	2.91454517621551	2.4970958	1.1607369956146825
17-65344085-65344096-GGA	training	0.0	0.11829671	0.4580921077555406
17-65344160-65344176-A	training	0.5055966531337553	0.98663837	0.5573120458959638
17-65344284-65344295-A	training	0.1251693017152262	0.36508852	0.4841428933038945
17-65344508-65344520-TATG	training	0.0	0.07716474	0.5644464016937005
17-65345176-65345188-A	training	0.6258078602336813	0.7272784	0.8773441446478976
17-65345474-65345483-CCT	training	0.0	0.10230094	0.4943130763505103
17-65345619-65345630-T	training	0.0678281421902378	0.34452254	0.3775469792605743
17-65345972-65345982-GA	training	0.0	0.06802431	0.5951519753302364
17-65346040-65346059-A	validation	1.622198833165517	1.1488812	1.3789933207141858
17-65346357-65346366-GGA	training	0.0	0.081734955	0.550251876420802
17-65346862-65346874-TTCT	training	0.0	0.08630517	0.5367537572897199
17-65347049-65347067-TG	training	2.936717740882056	0.854102	3.1828019864564334
17-65347066-65347075-GA	training	0.0	0.30224803	0.24860283343090583
17-65347521-65347538-TGC	training	0.1820691387103212	0.14800313	1.1373612047167356
17-65348195-65348204-A	validation	0.1503081055189136	0.111441374	1.1838180048854279
17-65349757-65349770-TCA	training	0.0	0.09316051	0.517704162201684
17-65349782-65349793-CAT	training	0.0	0.14571801	0.4069705757424944
17-65349796-65349805-A	training	0.0	0.22569686	0.30703397017705364
17-65349924-65349935-GAA	training	0.0	0.088590294	0.530249982005967
17-65350479-65350494-A	training	0.508385438843356	0.70214224	0.7584508189512074
17-65350695-65350704-TAA	training	0.0	0.09087539	0.5239020074824733
17-65350997-65351011-ATT	training	0.0	0.07487962	0.5718219195581509
17-65351755-65351764-AT	training	0.0	0.07487962	0.5718219195581509
17-65352138-65352149-A	training	0.0429338790741091	0.3285268	0.33354711787946306
17-65353480-65353492-TACA	training	0.0	0.09087539	0.5239020074824733
17-65355493-65355502-CAT	training	0.0	0.14343292	0.4107907837608817
17-65356070-65356088-A	training	0.9725379399926146	1.0277703	0.9510251688598419
17-65356227-65356241-TA	training	0.0606897129034403	0.41650352	0.3111105862423557
17-65357140-65357149-GAA	validation	0.0	0.056598753	0.6385746890334433
17-65357300-65357314-GA	training	0.5010330409981697	0.17313933	2.2004631885059163
17-65358127-65358136-AC	training	0.0	0.09087539	0.5239020074824733
17-65358300-65358314-TATG	training	0.0	0.12286693	0.44869824338675995
17-65358986-65358997-TTA	training	0.3502933058266069	0.049743414	3.0070992359410664
17-65359938-65359954-TTTTC	training	0.0	0.21884152	0.31363543869694266
17-65360004-65360013-GGA	validation	0.0	0.0954456	0.5116513239489658
17-65360446-65360455-GT	validation	0.0	0.033747643	0.7476767272825885
17-65360480-65360489-GT	training	0.0	0.06345409	0.6117925834709919
17-65360567-65360576-AGG	training	0.0	0.056598753	0.6385746890334433
17-65361230-65361242-GGA	training	0.0	0.0954456	0.5116513239489658
17-65362199-65362217-TTTAT	training	0.1517242822586011	0.21884152	0.7894965569684936
17-65363259-65363269-T	training	0.5751485032280812	0.20513088	2.212652168237057
17-65363558-65363567-T	training	0.4467598171930729	0.21198621	1.7525127703338965
17-65363663-65363674-CAC	training	0.0	0.040602982	0.7112224689516187
17-65365228-65365238-T	training	0.0525103694581254	0.22569686	0.46825864227897507
17-65367405-65367429-AAAAC	training	0.3707897546273622	0.53261566	0.7441955430369241
17-65367453-65367474-AAACAA	training	0.3150622167487545	0.5456122	0.6428971087422984
17-65367884-65367893-GAA	training	0.0	0.08402008	0.5434189573224836
17-65367919-65367934-AAGG	training	0.0	0.37308642	0.21137787045335185
17-65368215-65368224-TTC	training	0.0	0.08630517	0.5367537572897199
17-65368940-65368956-T	validation	0.3378871834279422	1.020915	0.390651551123807
17-65368986-65368995-CAC	training	0.0	0.10001582	0.49996045312815757
17-65369026-65369048-TTAT	training	0.1717355162964366	0.33195445	0.6290837293062651
17-65369080-65369089-TA	validation	0.0	0.06802431	0.5951519753302364
17-65369195-65369213-T	training	0.720942998513125	1.1763024	0.6432198188400531
17-65369889-65369898-T	training	0.1006509353658963	0.33423954	0.4620743089537546
17-65371819-65371828-AG	training	0.0	0.06345409	0.6117925834709919
17-65372272-65372287-AAAC	training	0.0	0.21884152	0.31363543869694266
17-65372308-65372317-CAC	training	0.1286829806911782	0.0954456	1.1700594983523713
17-65372609-65372635-T	training	1.7094280994496631	2.0949163	0.8243722548553051
17-65372764-65372773-CCA	training	0.0	0.10687116	0.48339265850300256
17-65373433-65373445-A	training	0.4871170885309927	0.5938851	0.8461301280730668
17-65374401-65374412-A	training	0.4529064894384252	0.333097	1.2766343092619559
17-65374648-65374658-TCC	training	0.0	0.104586035	0.48879191583140075
17-65376664-65376678-T	training	0.9254813275924334	0.5013382	1.705332086989374
17-65376807-65376816-CAC	training	0.0	0.08630517	0.5367537572897199
17-65377433-65377442-GAG	training	0.0	0.036032766	0.7351170085007314
17-65377691-65377721-AT	training	8.781153046585509	6.6651354	1.3127827488250285
17-65377723-65377737-T	training	9.490854204643004	5.860777	1.608993962472175
17-65380141-65380150-AGT	training	0.0	0.06345409	0.6117925834709919
17-65380216-65380226-GT	training	0.0	0.05431363	0.6480308965578737
17-65380294-65380303-CAA	training	0.0910345693551606	0.09087539	1.000833943837184
17-65382534-65382546-A	training	0.4971535103148315	0.5420417	0.9300852426171565
17-65383094-65383108-GGT	training	0.0	0.12515202	0.44414436077455577
17-65383536-65383550-AACA	training	0.0	0.15485847	0.3923746383630099
17-65385200-65385209-TC	training	1.9399721082018224	0.097730726	10.316920134111186
17-65385320-65385332-CT	validation	0.966409733320943	0.38451198	2.200997658140348
17-65385331-65385341-T	training	0.5142906884289953	0.48020095	1.0587550544841322
17-65386605-65386616-TC,17-65386622-65386632-TC,17-65386656-65386669-CCTT,17-65386706-65386745-TTTC,17-65386744-65386757-TTTC,17-65386773-65386790-TTTCT,17-65386823-65386839-TTTTC,17-65386835-65386850-TTCTC	training	9.19382851939677	4.45315	2.04118654544585
17-65389711-65389739-AAAC	training	2.2240945116010744	2.0400739	1.0859879706028257
17-65389896-65389906-GAA	training	0.0	0.06345409	0.6117925834709919
17-65391329-65391338-AAT	testing	0.0	0.0108965635	0.9017411977784145
17-65392342-65392370-AAAT	testing	1.575400510992376	4.142375	0.3949204186316335
17-65392421-65392430-A	testing	0.2442592220891475	0.15714356	1.3387822043419928
17-65393122-65393137-A	testing	0.4838972476052677	0.5850303	0.8523670377868946
17-65393681-65393690-GA	testing	0.0606897129034403	0.020036995	1.3386682405989945
17-65394320-65394341-T	testing	1.1895863636479378	1.0711875	1.1010930048757674
17-65396682-65396699-AATA	testing	0.0	0.20513088	0.3277282194447183
17-65396694-65396705-AAT	testing	0.0	0.16856912	0.3723436261026584
17-65396930-65396939-TAT	testing	0.0	0.020036995	0.8330765027898274
17-65399648-65399657-TTC	testing	0.0	0.065739185	0.603357618779168
17-65399855-65399864-CAC	testing	0.0	0.07487962	0.5718219195581509
17-65400160-65400184-A	testing	1.5553167771972571	1.5053582	1.0311198941128883
17-65400929-65400948-CCTT	testing	0.2427588516137621	0.4016503	0.6832625269311352
17-65400976-65400988-CTCC	testing	0.0	0.476202	0.1735502480033044
17-65400989-65401002-TCCC	testing	1.3690574507056823	0.34909278	3.271166930596574
17-65400999-65401013-CCTT	testing	1.3690574507056823	0.3456651	3.2963259871721666
17-65401199-65401208-T	testing	0.0428943268970594	0.15714356	0.5556986412456116
17-65402115-65402134-AT	testing	0.5307078658860828	1.4322348	0.4116261201521351
17-65402152-65402163-TA	testing	0.0	0.20970109	0.32289198594683666
17-65402163-65402172-TA	testing	0.0	0.15714356	0.38888782592883137
17-65403225-65403237-CAGG	testing	0.0	0.11601159	0.46293812290349795
17-65404237-65404247-T	testing	0.0303448564517201	0.22569686	0.40020298768529766
17-65405421-65405448-A	testing	2.041785198177137	5.458598	0.38531032432587087
17-65405447-65405471-AT	testing	1.5245182132182449	5.897339	0.2708731677862874
17-65406542-65406554-A	testing	0.4120514397266768	0.38279814	1.0605911607834213
17-65406578-65406587-A	testing	1.0086155328836277	0.18456489	3.8958268284032784
17-65407583-65407592-TTG	testing	0.0	0.052028537	0.6577712446183706
17-65407710-65407719-CTT	testing	0.0	0.08402008	0.5434189573224836
17-65408957-65408966-GGT	testing	0.0	0.0703094	0.5871666508131671
17-65410087-65410096-A	testing	2.093795095168695	0.12515202	9.743617202140559
17-65410366-65410376-A	testing	0.0303448564517201	0.17085424	0.48123616765873817
17-65410918-65410950-ATTTTTTT	testing	2.1180158056881373	2.4056914	0.8851911315528072
17-65411081-65411090-CCA	testing	0.0	0.09316051	0.517704162201684
17-65411870-65411883-T	testing	0.1505563343650822	0.4519227	0.45396997507999254
17-65412856-65412865-AC	testing	0.0	0.08630517	0.5367537572897199
17-65413350-65413363-AAAG,17-65413360-65413375-AG	testing	0.0606897129034403	1.103179	0.1335542865221553
17-65413372-65413384-AGAA	testing	0.6942173221845059	0.5243678	1.2720344037352758
17-65413387-65413399-AGAA	testing	0.0	0.5314374	0.15836882642681605
17-65413397-65413413-AAGA	testing	0.8988605951965722	0.69871455	1.2505851999272735
17-65413422-65413434-AGAA	testing	0.1715773075882377	0.35023534	0.603189673179004
17-65413437-65413452-AAAAG	testing	0.0	0.30110547	0.24931098546225264
17-65413580-65413590-CTG	testing	0.0	0.10687116	0.48339265850300256
17-65414079-65414101-A	testing	2.997741538001097	2.6342025	1.1329598074762557
17-65414769-65414782-TTA	testing	0.0	0.17999467	0.3571496557416611
17-65415403-65415426-TTTTA	testing	0.0	0.7112827	0.12326159549562686
17-65415419-65415434-TTTA	testing	0.0	0.3856545	0.20590769775632678
17-65415851-65415866-TTTC	testing	0.2966318037018901	0.5159772	0.6439066311251295
17-65415881-65415898-T	testing	0.9245597349361132	1.3271197	0.7179213733340751
17-65416027-65416036-CAC	testing	0.0	0.08402008	0.5434189573224836
17-65418228-65418239-CAC	testing	0.0	0.17085424	0.3692022690876096
17-65419403-65419413-TA	testing	0.0	0.1639989	0.37878945707728323
17-65419936-65419946-A	testing	0.1455229873749759	0.31253102	0.5951624859022139
17-65420206-65420219-AC	testing	0.0	0.13429248	0.4268169426521927
17-65421369-65421378-CTG	testing	0.0	0.111441374	0.47294433491526594
17-65421513-65421530-T	testing	0.8004611209343128	1.0072043	0.8132745880180493
17-65422280-65422289-GTG	testing	0.0	0.15714356	0.38888782592883137
17-65422419-65422436-A	testing	0.6780918369577442	0.7512721	0.9140342282540966
17-65423370-65423379-CA	testing	0.0	0.03831786	0.7229724346516061
17-65425126-65425138-GT	testing	1.3974274906357596	0.1137265	7.006279009087594
17-65428028-65428041-GT	testing	0.0	0.47591636	0.1736363245524055
17-65428045-65428069-TG	testing	1.2630162663346052	2.5610788	0.5122043985824866
17-65428108-65428118-AT	testing	0.0	0.5847447	0.14603983061132128
17-65428122-65428142-AC	testing	1.6511370937437015	1.1168896	1.43902708490869
17-65428217-65428227-TA,17-65428244-65428253-AT,17-65428252-65428264-AC,17-65428316-65428329-TA,17-65428330-65428339-TA	testing	2.536595542347216	4.124094	0.6241801300698365
17-65428282-65428317-TG	testing	2.3604100288380243	4.270341	0.5629789594995046
17-65429084-65429112-T	testing	2.4492889555700765	4.6359587	0.5382836120530521
17-65429234-65429244-CCA	testing	0.0	0.12286693	0.44869824338675995
17-65429453-65429463-TC	testing	0.0606897129034402	0.081734955	0.8841981604663791
17-65429738-65429747-GAA	testing	0.7610228248879991	0.052028537	5.663560551714044
17-65429871-65429880-AAG	testing	0.0	0.042888105	0.6998483183747171
17-65430135-65430144-AG	testing	0.0	-0.0005289912	1.0053180439846912
17-65431051-65431068-AAC	testing	0.0	0.24626285	0.2887979464155626
17-65432046-65432055-TC	testing	0.121379425806881	0.029177427	1.7137624656890016
17-65432508-65432517-CA	testing	0.0	0.0703094	0.5871666508131671
17-65433256-65433272-A	testing	0.9961182733995864	0.6575826	1.446863052820361
17-65435489-65435499-T	testing	42.70471216234458	0.21655643	135.21984741344403
17-65435658-65435667-AT,17-65435674-65435693-ATACAT,17-65435749-65435759-AAT	testing	2.79856880169085	1.020915	2.585895274566626
17-65436561-65436581-AAC	testing	0.7764581031097967	0.7444167	1.0379450135339539
17-65436666-65436675-AAT	testing	0.0	0.04745832	0.6781577329783766
17-65437036-65437051-GTCTT	testing	0.0	0.18684998	0.34861428262954736
17-65437175-65437186-CAC	testing	0.0	0.03831786	0.7229724346516061
17-65437500-65437517-A	testing	3.54167578115442	0.76612526	4.204560182385651
17-65437588-65437597-A	testing	0.3221648243723284	0.23940751	1.2438287661116525
17-65437801-65437812-AAG	testing	0.0	0.1137265	0.46788769759482335
17-65438202-65438211-GTG	testing	0.0	0.15028825	0.39953933115118273
17-65439617-65439636-TTTG	testing	0.0	0.61873573	0.1391331971210058
17-65439974-65439987-TGG	testing	0.0	0.10001582	0.49996045312815757
17-65440200-65440209-CCT	testing	0.0	0.0954456	0.5116513239489658
17-65440231-65440241-GAA	testing	0.0	0.045173198	0.688832383509248
17-65441908-65441917-AG	testing	0.0	0.06802431	0.5951519753302364
17-65441926-65441947-AAAAT	testing	0.3034485645172023	0.2325522	1.2131886799040945
17-65442202-65442226-TAGA	testing	6.16833560878463	1.1945834	4.841971254061058
17-65446093-65446102-A	testing	0.4878404506441473	0.18227977	2.082474598318354
17-65449778-65449795-AAAAC	testing	0.0	0.18456489	0.3514136968900134
17-65449856-65449865-AGA	testing	0.0	0.0703094	0.5871666508131671
17-65450850-65450859-T	testing	0.0303448564517201	0.17085424	0.48123616765873817
17-65451519-65451534-CATC	testing	0.0	0.13429248	0.4268169426521927
17-65451791-65451800-AGA	testing	0.0	0.04745832	0.6781577329783766
17-65452434-65452446-ACTT	testing	0.0	0.12515202	0.44414436077455577
17-65452947-65452956-AG	testing	0.8225257541490787	0.020036995	7.685345290000625
17-65453284-65453296-A	testing	0.4998637694087371	0.49619672	1.006150737308211
17-65453810-65453824-A	testing	0.9553220070455716	0.57703245	1.5587465667939129
17-65454404-65454424-TATAA	testing	0.4792190947303031	0.7672678	0.6678664822218732
17-65454732-65454768-AC	testing	4.90400521724624	3.2283309	1.5034578494723105
17-65455283-65455295-A	testing	0.0678281421902377	0.6021687	0.23901398935930596
17-65457215-65457226-TG	testing	1.9117259564583744	0.08630517	10.798014657662877
17-65458769-65458778-CCT	testing	0.432137567807997	0.07716474	3.0036313535526147
17-65459217-65459230-A	testing	0.6702815489446828	0.48391426	1.3191689289189183
17-65460959-65460983-A	testing	0.6822915847753751	1.4413751	0.5075283652729145
17-65461220-65461232-T	testing	0.2001200512128602	0.37422898	0.6328589434008445
17-65461377-65461386-T	testing	0.0525749777501211	0.1388627	0.6387559788536306
17-65462032-65462041-ACC	testing	0.0	0.026892334	0.7880696717265836
17-65462856-65462872-T	testing	0.4422808610770111	0.80382955	0.5999813361678772
17-65465824-65465833-T	testing	0.1049075438456473	0.25083306	0.5840599624381102
17-65468754-65468763-ACC	testing	0.0	0.08402008	0.5434189573224836
17-65470274-65470285-A	testing	0.1633601102386918	0.19827554	0.8829423634223972
17-65470291-65470303-CT,17-65470309-65470320-CT,17-65470329-65470347-CT	testing	1.385611491840668	1.0254853	1.3199741407912373
17-65470349-65470364-CT	testing	0.203712173460371	0.51126415	0.49685912949478717
17-65471289-65471298-A	testing	0.0	0.15028825	0.39953933115118273
17-65472971-65472991-A	testing	1.5549372248260296	1.144311	1.3300028890092825
17-65473727-65473742-TAAAA	testing	0.5229172713670327	0.17313933	2.2805843133869907
17-65473911-65473923-GATC	testing	0.0	0.17542446	0.36307595919403823
17-65473922-65473938-CTTC	testing	1.7300539612770978	0.70556986	2.2717507843169527
17-65473937-65473954-CCTC	testing	2.2892691589769867	0.54389834	3.710631027526778
17-65474024-65474037-TCT	testing	0.0	0.17999467	0.3571496557416611
17-65474306-65474346-GATA	testing	6.437679856962883	5.385474	1.191816761315956
17-65474351-65474363-TCAC	testing	5.973266648472306	5.677968	1.0511076988436603
17-65475349-65475358-ATT	testing	0.0	0.06802431	0.5951519753302364
17-65477134-65477144-GTG	testing	0.2401879499311008	0.12972227	1.4808662213337034
17-65477274-65477289-A	testing	0.6538539704242917	0.6467283	1.0095425209199809
17-65477570-65477580-A	testing	0.1006846570974279	0.28168204	0.5257901500878267
17-65477855-65477864-CAT	testing	0.0910345693551606	0.11829671	0.8751142853007753
17-65479692-65479702-AAG	testing	0.1820691387103213	0.06345409	1.72567807089025
17-65479933-65479950-T	testing	0.3336560971829807	0.81525517	0.47380895666831435
17-65479985-65479994-GTG	testing	2.51862308549278	0.11601159	12.122604557897935
17-65480809-65480828-AAAGAA	testing	0.5743186329917765	0.37080133	1.432278521795545
17-65481355-65481375-TTTTG	testing	1.1683219204706572	0.7307061	1.5267998158080907
17-65481369-65481398-GTTTTG	testing	1.2396863427681315	1.0940385	1.1219791847315908
17-65483726-65483769-CCTCTC	testing	6.618659790017062	4.288622	1.5309269720693788
17-65483759-65483762-CTC,17-65483771-65483800-CTCCCT	testing	5.556790294281519	4.0144086	1.37487324284747
17-65483886-65483895-TGC	testing	0.0910345693551606	0.10230094	0.9443088566724436
17-65485232-65485241-A	training	0.1440458559359985	0.35937577	0.5312553945455123
17-65485265-65485274-A	training	0.3196458224474339	0.3033906	1.0402964829805994
17-65486856-65486868-A	training	0.4543657317743356	0.33195445	1.2833893290700804
17-65487678-65487695-GA	training	0.659204959956516	0.29882038	1.903626288998862
17-65487703-65487714-GGA	training	0.181817255990625	0.19142023	0.9670476754157562
17-65487768-65487791-GAGAGG	training	1.6413535469750733	1.459656	1.1164984759299956
17-65487790-65487805-GAGG	training	0.8545007771871704	1.3362601	0.6645737615263213
17-65487811-65487821-AG	training	0.5807023024674034	1.1717322	0.5352560094549806
17-65487840-65487855-GAGG	training	0.8161618229190328	0.75926995	1.066209545578817
17-65487860-65487869-GA	training	0.4117908142329398	0.8049722	0.5655320840053869
17-65487872-65487884-GAGG	training	1.0452192604218338	0.8815233	1.166777457470275
17-65487892-65487904-GA	validation	0.4993329222875831	0.84039134	0.6373228854782765
17-65487905-65487917-GGAG	training	1.1759009657248156	0.94779146	1.2177050629185464
17-65487925-65487935-AG	training	0.4637205947322891	1.0666173	0.4832095278651268
17-65487947-65487961-AG	training	0.5466516097565621	0.7409891	0.7689179440691468
17-65487994-65488030-GAGAGGGAGAGAGAGAGG	training	5.881833886428004	1.5556307	3.6130242610432406
17-65487994-65488030-GAGAGG	training	0.5415200841745758	1.5556307	0.38747776552740637
17-65488000-65488011-GA	training	0.5468914174104574	1.6698861	0.36549889702532684
17-65488018-65488029-GA	training	0.5073452043913876	1.436805	0.3951999143621914
17-65488026-65488041-GAGG	training	1.05552094550359	1.6333244	0.6666501351412293
17-65488071-65488089-GGAGAG	training	1.886119574055556	1.2585664	1.4619230786625932
17-65488084-65488093-GA	validation	0.5489161101636871	1.2768474	0.47130575992930446
17-65488168-65488179-GA	training	0.6493547044523618	1.0232	0.6671605274682707
17-65488176-65488190-GAGG	training	1.0635232971590565	1.0483363	1.013225217350576
17-65488193-65488203-AG	training	0.5360896496223471	1.0940385	0.5327212226593591
17-65488210-65488234-GAGAGG	training	0.6942110788911375	2.3782701	0.3204699434864414
17-65488222-65488233-GA	training	0.550577739382055	1.000349	0.591246722069139
17-65488247-65488265-AG	training	1.4839690415921765	1.0689023	1.3550910470380428
17-65488267-65488277-AG	training	1.270626594184508	0.4784871	2.369329573960263
17-65488280-65488292-GAGG	training	1.846790401852775	0.7341337	2.3339069046758034
17-65488298-65488309-GA	training	0.5763866511057013	0.62787616	0.9292606191494186
17-65488311-65488321-AG	training	0.5878631480651656	0.5431843	1.0694650787731692
17-65488334-65488345-GA	training	0.5227192329134622	0.9729277	0.5803925398826615
17-65488348-65488360-GAGG	training	1.3266626057370867	1.0072043	1.2885269735107485
17-65488388-65488399-GA,17-65488396-65488411-GAGG,17-65488422-65488441-GAGGGA,17-65488504-65488513-GA,17-65488517-65488526-C,17-65488568-65488579-GA,17-65488592-65488601-GA,17-65488612-65488623-GA,17-65488663-65488681-GGAGAG,17-65488676-65488685-GA,17-65488682-65488696-GAGG	training	1.0041439712276172	1.9395291	0.541372011425391
17-65488740-65488751-GA	training	0.966538467546531	1.7110181	0.5889165147198313
17-65488765-65488775-AG	training	0.9164049231825888	1.3819623	0.6858507285796601
17-65488818-65488828-AG,17-65488833-65488844-GA	training	0.8754132819727569	1.9395291	0.47825416267547105
17-65488871-65488880-GA	training	0.9014104738646644	1.0140597	0.8988840309587219
17-65488915-65488924-GA	training	1.0412742299527349	0.7238507	1.3852925414188944
17-65488933-65488942-GA	training	0.93219150296991	0.50105256	1.71730655796543
17-65488970-65488979-GA	training	1.852615468070276	0.31938636	4.655886920285811
17-65488980-65488989-GA	training	1.903892664309745	0.20970109	6.470408820032713
17-65489013-65489025-GGAG	training	2.177692886591255	0.16171378	8.702991820267375
17-65489022-65489033-GA	training	1.3969163650440302	0.23026708	4.532441940759067
17-65490687-65490727-TAAA	testing	4.640980353833559	4.069251	1.1371299914141793
17-65493346-65493359-A	testing	0.3909042563133038	0.53047335	0.7786280836665085
17-65494011-65494024-T	testing	0.2010740820328703	0.6210208	0.4175664308614541
17-65494800-65494809-AT	testing	0.0	0.01546675	0.86605018327787
17-65494806-65494815-ATA	testing	0.0	0.088590294	0.530249982005967
17-65494812-65494821-AT	testing	0.0	0.14571801	0.4069705757424944
17-65494913-65494922-TA	testing	0.0	0.11601159	0.46293812290349795
17-65495177-65495186-GAA	testing	0.0	0.0703094	0.5871666508131671
17-65495237-65495248-AG	testing	0.1213794258068807	0.14114779	0.9180238633200026
17-65495697-65495716-T	testing	1.5883889704723186	0.9934937	1.5440317310216956
17-65496030-65496041-T	testing	0.2190292057573217	0.3685162	0.6809352713040056
17-65496067-65496090-TTTG	testing	0.4200829556650061	0.61759317	0.7247601808487197
17-65496612-65496621-AGG	testing	0.0	0.097730726	0.5057382938046765
17-65497252-65497272-T	testing	0.695016370192325	1.0186299	0.7107054533338728
17-65497990-65498002-A	testing	0.3005498605939751	0.33766723	0.9151927152370425
17-65498278-65498287-A	testing	0.2081276619700772	0.20970109	0.9949195269867381
17-65498509-65498524-AAAT	testing	0.0	0.111441374	0.47294433491526594
17-65498831-65498846-AAAG	testing	0.1715773075882377	0.09087539	1.4227989663216285
17-65499574-65499602-T	testing	3.193557602473194	2.9906795	1.0656419089954794
17-65499944-65499953-GGT,17-65499955-65499964-GGT,17-65499976-65499985-GGT,17-65500019-65500028-GGT,17-65500114-65500123-GGT,17-65500195-65500205-TGG,17-65500217-65500226-GGT,17-65500257-65500266-GGT,17-65500287-65500296-GGT,17-65500383-65500392-GGT	testing	4.044339819262108	1.2357154	3.102711714832447
17-65501120-65501138-T	testing	1.3320975169210263	0.97064257	1.3376056183914173
17-65501267-65501277-CCA	testing	0.0	0.09316051	0.517704162201684
17-65501464-65501473-AT	testing	0.0	0.07716474	0.5644464016937005
17-65502138-65502147-A	testing	0.3979146786949523	0.27139905	1.340646075144652
17-65502373-65502382-GTG	testing	0.1286829806911782	0.10687116	1.1054367399069944
17-65502512-65502535-A	testing	0.9502944104455676	1.5830519	0.6240416058741668
17-65502647-65502667-A	testing	1.1794410940764324	1.1534514	1.020734504805238
17-65503053-65503066-A	testing	1.1058115220516929	2.2137423	0.5211520410253523
17-65503065-65503087-AT	testing	1.8496444463497403	3.0089602	0.6271049871753714
17-65503088-65503098-TA	testing	1.8205170473229104	2.9723985	0.6250872233282598
17-65503390-65503400-GTG	testing	0.0	0.10001582	0.49996045312815757
17-65504058-65504067-CAA	testing	0.0	0.08402008	0.5434189573224836
17-65504279-65504288-CAC	testing	0.0	0.10001582	0.49996045312815757
17-65504916-65504926-A	testing	0.3551105281426704	0.23940751	1.3408970477485025
17-65505176-65505186-CT	testing	0.3685536961401707	0.18227977	1.659891164500278
17-65505195-65505205-CT	testing	3.0460823497166603	4.8187675	0.6396078590249815
17-65505208-65505239-TG	testing	3.2964964764153386	3.0272412	1.0860999389542894
17-65505238-65505248-TC	testing	2.873774610050968	1.2220047	2.249443296268892
17-65505310-65505319-GTG,17-65505454-65505463-GTG	testing	8.256287024345003	3.1369264	2.5815499000363435
17-65505422-65505449-A	testing	8.232733634614059	2.332568	3.4254884692284273
17-65505594-65505609-A	testing	0.5744375758692858	0.6627241	0.8842484141635039
17-65506524-65506532-A	testing	0.0743636599223753	0.111441374	0.8246430517537938
17-65506701-65506716-CTTTT	testing	1.3041977775871922	1.1854429	1.0923844050849651
17-65506712-65506732-T	testing	0.9617476941414542	1.8846865	0.5349699784532491
17-65506889-65506899-T	testing	0.2532724940334587	0.37651408	0.7413684272109206
17-65506925-65506935-G	testing	0.5517487461585778	0.97978306	0.603592305067814
17-65507275-65507289-T	testing	0.2426189732664443	0.61016655	0.48244876257047636
17-65507419-65507428-CAC	testing	0.0	0.120581806	0.45334654663222773
17-65508334-65508347-A	testing	0.1094254484221107	0.56017977	0.3172248801597036
17-65508731-65508746-AAAT	testing	0.0	0.15257335	0.39592458982707396
17-65508739-65508757-AAATAA	testing	0.0	0.19142023	0.34314707664598304
17-65510502-65510522-T	testing	1.2275522132211094	1.4002432	0.8848913384317352
17-65510537-65510546-GAT	testing	0.6408456108750961	0.3993652	1.4835747682759954
17-65511603-65511615-T	testing	0.1380161864446295	0.42107373	0.45678024575261067
17-65512396-65512415-A	testing	1.380017045924413	1.3088388	1.0505226331958013
17-65512411-65512428-AAAAG,17-65512423-65512441-AAG	testing	0.2509497705846092	1.2996984	0.2507324224880225
17-65513187-65513207-A	testing	1.6964050887047102	1.6150435	1.0474399563070615
17-65513248-65513262-T	testing	0.4843030888659214	0.56817764	0.8744726759577309
17-65513495-65513507-TACA	testing	0.2100414778325032	0.08630517	1.664159281422535
17-65513509-65513518-TG	testing	0.12121150399375	0.081734955	1.2172204515842866
17-65513524-65513533-AC	testing	0.0606897129034403	0.03831786	1.1617423296126783
17-65513810-65513819-GTG	testing	0.0	0.104586035	0.48879191583140075
17-65513951-65513970-AAAT	testing	0.0	0.21655643	0.31589944326829816
17-65515091-65515110-T	testing	1.200616049261118	0.9934937	1.1894133905491344
17-65515820-65515831-AAT	testing	0.0	0.120581806	0.45334654663222773
17-65515836-65515852-AAAAG	testing	0.4534916855496832	0.29425013	1.4039099633262853
17-65516311-65516321-A	testing	0.0	0.19599044	0.33784874943934007
17-65517109-65517118-CT	testing	0.0	0.12286693	0.44869824338675995
17-65517224-65517236-T	testing	0.2190292057573237	0.4376408	0.593387268520774
17-65517351-65517361-CCA	testing	0.0	0.11829671	0.4580921077555406
17-65517507-65517518-T	testing	0.0802743722823748	0.32395655	0.4252189812431836
17-65518184-65518193-A	testing	0.0303448564517201	0.10687116	0.6300774668238923
17-65519615-65519625-GCT	testing	0.0	0.05431363	0.6480308965578737
17-65520346-65520359-T	testing	0.7897538083035559	0.6438719	1.1961115997304856
17-65520360-65520370-T	testing	0.7400581685204999	0.5017667	1.395986465386835
17-65521389-65521403-A	testing	0.6152888261938244	0.74670184	0.8447942267301846
17-65521401-65521417-AAG	testing	0.4689590611272111	0.61702186	0.793503089469561
17-65521424-65521440-GAA	testing	0.3150622167487545	0.54775447	0.6407709031305558
17-65521721-65521745-A	testing	0.8723210784774168	1.4048134	0.6461406301122894
17-65521753-65521768-ATTTG	testing	0.0	0.41079074	0.19577488816653177
17-65522404-65522423-AAAC	testing	0.8225257541490777	0.32167146	2.18778324278593
17-65523474-65523497-A	testing	2.481727915187064	1.9121077	1.2830962851476908
17-65523499-65523523-T,17-65523525-65523535-TGG	testing	1.870342106728432	2.1223378	0.8866078355542673
17-65523735-65523746-A	testing	0.4332281177368047	0.33195445	1.2344545072676174
17-65523857-65523867-ATG	testing	0.0	0.07944983	0.5572588171301137
17-65524630-65524642-GGGA	testing	0.0	0.11601159	0.46293812290349795
17-65524990-65525001-T	testing	0.5178559247171667	0.31253102	1.4977199162311885
17-65525422-65525450-A	testing	3.865118252525754	2.7438877	1.3942597847748186
17-65526040-65526055-A	testing	0.4900482931814927	0.6998571	0.7376921367347901
17-65526807-65526828-A	testing	1.1799504292576248	1.3179793	0.9026580495622362
17-65527110-65527133-A	testing	1.0977703205386606	1.7201586	0.6580582156624487
17-65527234-65527244-GGT	testing	0.0	0.04745832	0.6781577329783766
17-65527991-65528000-CCT	testing	0.0	0.09087539	0.5239020074824733
17-65529284-65529293-TGA	testing	0.0	0.049743414	0.6678090029388537
17-65529344-65529355-A	testing	0.1758568956559371	0.3770854	0.578212822391834
17-65530318-65530327-AGC	testing	0.0	0.09087539	0.5239020074824733
17-65531194-65531207-A	testing	0.5815850839459119	0.41821733	1.3152494995601784
17-65532216-65532228-A	testing	0.1006509353658959	0.31024593	0.48909914929782705
17-65532421-65532439-AGC	testing	0.0	0.17999467	0.3571496557416611
17-65533720-65533729-GCT	testing	0.0	0.10230094	0.4943130763505103
17-65534790-65534800-GTG	testing	0.0	0.13429248	0.4268169426521927
17-65534935-65534945-A	testing	0.0428943268970594	0.18456489	0.5021502367950572
17-65536168-65536177-AGC	testing	0.0	0.07716474	0.5644464016937005
17-65536195-65536205-TTC	testing	0.0	0.06802431	0.5951519753302364
17-65536649-65536659-AG	testing	0.4840471767710115	0.10001582	2.92000491146656
17-65536661-65536671-A	testing	0.0429338790741091	0.20056066	0.47555751000183816
17-65536844-65536855-GCG	testing	0.0910345693551606	0.22341174	0.5906853268689647
17-65537470-65537479-TGG	testing	0.0	0.09316051	0.517704162201684
17-65537484-65537494-GTG	testing	0.0	0.166284	0.375538898319088
17-65537614-65537633-TGG	testing	0.7205638497933015	0.4924834	1.3849566921086758
17-65537820-65537830-CT	testing	0.0	0.07487962	0.5718219195581509
17-65538667-65538705-A	testing	6.135625171180748	5.458598	1.1217981892521725
17-65538906-65538916-GGT	testing	0.0	0.03831786	0.7229724346516061
17-65540494-65540504-T	testing	0.0800626499770334	0.27596927	0.47892916880423075
17-65544246-65544255-TTC	testing	0.0	0.07259452	0.5793926713316275
17-65544269-65544281-A	testing	0.232664164964321	0.4873419	0.566389295509687
17-65544382-65544398-CCA	testing	0.0	0.2325522	0.30070467132678724
17-65544395-65544404-CA	testing	0.0	0.10001582	0.49996045312815757
17-65545548-65545557-GTG	testing	0.0	0.06802431	0.5951519753302364
17-65545654-65545663-A	testing	0.0303448564517201	0.097730726	0.6592038530810841
17-65546419-65546428-CA	testing	0.0	0.111441374	0.47294433491526594
17-65547470-65547484-CTGC	testing	0.0	0.13657758	0.42269432293626474
17-65551346-65551355-GA	testing	0.0857886537941189	0.17085424	0.6859359255152103
17-65551696-65551705-AC	testing	0.0	0.0703094	0.5871666508131671
17-65553031-65553054-AAAAAC	testing	0.3641382774206427	0.4370695	0.864205242376718
17-65553835-65553844-A	testing	0.0525103694581259	0.48691344	0.259851554018129
17-65553847-65553859-G	testing	1.0632152312524372	2.4056914	0.46422924676695515
17-65554225-65554235-TCC	testing	0.3636345119812501	0.088590294	2.458421916354031
17-65554236-65554245-CTC	testing	0.3636345119812501	0.21884152	1.4541221356028227
17-65554252-65554269-TCC	testing	0.8482049206665998	0.24854794	2.72044333604898
17-65554915-65554925-GT	testing	0.0	0.097730726	0.5057382938046765
17-65555529-65555538-CAT	testing	0.0	0.09087539	0.5239020074824733
17-65556715-65556724-CTG	testing	0.0	0.08402008	0.5434189573224836
17-65557327-65557336-A	testing	0.0743408314767343	0.1639989	0.6603846890147431
17-65557506-65557521-CT	testing	0.1485446080806295	0.17313933	0.9099553992485429
17-65557649-65557658-CAA	testing	0.0	0.12286693	0.44869824338675995
17-65557725-65557745-CACC	testing	0.0	0.35480553	0.2198741954610798
17-65558572-65558582-GCT	testing	0.0	0.09087539	0.5239020074824733
17-65558655-65558664-TTC	testing	0.0	0.06116897	0.6204668305567752
17-65559543-65559552-GA	testing	0.0606897129034403	0.06802431	0.9563480004973107
17-65560167-65560176-AGC	testing	2.440793168958071	0.14571801	10.340280588134629
17-65560834-65560843-CG	testing	0.0	0.22341174	0.3092033702919999
17-65561694-65561713-CCCGC	testing	0.8555090187149386	0.9066595	0.949187901882353
17-65561951-65561962-T	testing	0.3240873824768247	0.31367356	1.0251740103400004
17-65562595-65562606-CTG	testing	0.0	0.058883846	0.6293906052601471
17-65562955-65562973-A	testing	1.201410302465939	1.9669504	0.6296282206220039
17-65562972-65562991-AC	testing	1.1130953475831356	2.0674953	0.5596761144456164
17-65563445-65563457-A	testing	0.1961948447484158	0.55275315	0.4537624134765429
17-65564088-65564134-CA	testing	3.628573453357872	5.1295424	0.7129827369518741
17-65564371-65564392-GGGACT	testing	0.0	0.33195445	0.23150589141980135
17-65564737-65564752-AAAT	testing	0.0	0.14800313	0.4032207174159455
17-65566207-65566230-AAAG	testing	0.0	0.62787616	0.13738600808137474
17-65567043-65567061-AAAAG	testing	2.478895653684257	0.2645437	7.07431140267753
17-65567355-65567369-TTA	testing	0.0	0.4016503	0.1993420516244085
17-65567375-65567394-TATG	testing	0.0	0.55118215	0.15356686297374705
17-65567391-65567404-TATT	testing	1.940899315921195	0.23712242	6.053881898217256
17-65567562-65567578-T	testing	0.6011674870032423	0.87009776	0.72278023505924
17-65568261-65568276-A	testing	0.6243068650167333	0.84039134	0.7702185613669446
17-65568367-65568378-CCA	testing	0.0	0.1639989	0.37878945707728323
17-65568666-65568682-TTTG	testing	0.0	0.34223744	0.2261228719124279
17-65569746-65569755-AGG	testing	0.0	0.09087539	0.5239020074824733
17-65570603-65570619-AATA	testing	0.0	0.14571801	0.4069705757424944
17-65570984-65570993-ATG	testing	0.7282765548412856	0.081734955	4.557607284967746
17-65571553-65571576-A	testing	0.8861668276970691	1.7750012	0.5259553048270418
17-65571905-65571914-GA	testing	0.0	0.07716474	0.5644464016937005
17-65572044-65572059-TAAAA	testing	0.0	0.18227977	0.35425847201164995
17-65572242-65572257-AAAG	testing	0.1213794258068808	0.17770955	0.7971617317693281
17-65573947-65573958-GGA	testing	0.0	0.111441374	0.47294433491526594
17-65574010-65574022-A	testing	1.2161873247980062	1.020915	1.1742079683098239
17-65574018-65574045-AAAAG	testing	1.9878824295486572	3.0272412	0.6676435541808086
17-65574640-65574659-T	testing	0.9484068325483752	1.1580216	0.8333774495989379
17-65575143-65575158-TTTC	testing	0.0	0.45535037	0.1800665046824404
17-65575155-65575171-T	testing	0.305672232259534	1.144311	0.3260215752006805
17-65575298-65575308-CCA	testing	0.0	0.12515202	0.44414436077455577
17-65575835-65575847-A	testing	1.1880729534143903	0.6570113	1.701524076872288
17-65575842-65575863-AAAAAG	testing	1.1927397749948954	0.6838613	1.6491945386191351
17-65576096-65576112-T	testing	0.4130018921565207	0.65529746	0.6792051070269993
17-65576607-65576616-TGG	testing	0.0	0.10687116	0.48339265850300256
17-65578449-65578464-AAAC,17-65578472-65578482-ACA	testing	3.1164606490010107	3.8681617	0.8105669305262966
17-65578490-65578538-AT	testing	8.272176811484696	6.6651354	1.237547560612711
17-65578720-65578729-CCA	testing	0.0	0.104586035	0.48879191583140075
17-65579164-65579173-TTC	testing	0.0	0.052028537	0.6577712446183706
17-65580082-65580098-AAAAC	testing	0.0	0.29996294	0.2500231646462045
17-65580099-65580112-CAA	testing	0.0	0.18227977	0.35425847201164995
17-65580720-65580736-TAT	testing	0.0	0.23826495	0.29562625391723263
17-65580889-65580905-ATTT	testing	0.0	0.2428352	0.2916853345280765
17-65580906-65580927-TTTATT	testing	0.406968853141426	0.8072573	0.5587928067830659
17-65580922-65580931-T	testing	0.4548445751143234	0.3285268	1.2947721708754818
17-65581217-65581234-T	testing	0.3423375025777578	0.874668	0.4538340261276228
17-65581728-65581738-CT	testing	0.1601252999540671	0.20056066	0.865466890956611
17-65581739-65581752-TC	testing	0.5414101026209887	0.5257782	1.0249799411692333
17-65581751-65581768-T	testing	1.024921362763473	1.0666173	0.9642591128757245
17-65582047-65582059-CT	testing	1.509022689290335	0.1639989	6.094808309013161
17-65582060-65582070-TC	testing	0.1735850602964149	0.13657758	1.1564285182747027
17-65582095-65582105-CA	testing	0.0	0.10687116	0.48339265850300256
17-65582115-65582127-CA	testing	0.0	0.097730726	0.5057382938046765
17-65582583-65582593-T	testing	0.1175756612549003	0.30910337	0.531835416694075
17-65582920-65582929-CCA	testing	0.0	0.033747643	0.7476767272825885
17-65583351-65583372-T	testing	1.097139299340329	1.1625918	0.9481602045414275
17-65584583-65584594-CCA	testing	0.0	0.11601159	0.46293812290349795
17-65585038-65585047-CT	testing	0.0	0.10230094	0.4943130763505103
17-65586161-65586171-AG	testing	1.0863570323336338	0.049743414	7.9225990689222145
17-65586189-65586208-T	testing	1.0302866637165369	0.84724665	1.193233740881044
17-65590067-65590078-A	testing	0.2639188271120305	0.31595868	0.8748917731733125
17-65590514-65590533-TTTC	testing	0.6493547044523614	1.0871832	0.6312039325121527
17-65590530-65590550-T	testing	1.0139624916546186	1.5282093	0.6841641867876682
17-65590680-65590689-CAC	testing	0.0	0.13200736	0.43102080899502504
17-65591487-65591500-A	testing	0.6801980714229572	0.8723829	0.8023568405233753
17-65591498-65591518-AAG	testing	0.3641382774206433	0.9660724	0.43537219181421755
17-65591672-65591681-GTG	testing	0.0	0.03831786	0.7229724346516061
17-65591802-65591818-TC	testing	0.0857886537941187	0.2142713	0.5911728299533513
17-65591834-65591844-AT	testing	0.1354559427029374	0.31367356	0.5691829632595745
17-65591846-65591856-T	testing	0.0858479888931738	0.4490663	0.33848005039313794
17-65594104-65594116-T	testing	0.1513210127528362	0.5125495	0.4102868629438702
17-65594207-65594219-AG	testing	0.0606897129034403	0.11601159	0.7438939406142064
17-65594231-65594247-AAACA	testing	0.5229172713670324	0.2428352	1.8169583268200942
17-65594242-65594256-AAC	testing	0.6399868878662922	0.2679714	2.010990223333368
17-65594496-65594505-AC	testing	0.0	0.07259452	0.5793926713316275
17-65595084-65595094-AC	testing	0.0	0.04745832	0.6781577329783766
17-65595111-65595127-A	testing	0.7954901696390004	0.80268705	0.9920272697376133
17-65595953-65595973-A	testing	2.794559812534444	1.7567203	1.558963842068428
17-65596131-65596159-CAAA	testing	2.3515478717317184	1.436805	1.595223773824082
17-65597695-65597701-GGT,17-65597762-65597770-T	testing	5.6714821134700175	0.7649827	6.672367104532862
17-65597750-65597759-C	testing	5.219942673280563	0.7546997	6.2243413368234055
17-65598445-65598454-GTG	testing	0.0910345693551606	0.104586035	0.9337615314513554
17-65598585-65598597-A	testing	0.2313087695953944	0.4193599	0.6379175011305155
17-65598747-65598757-AGG	testing	0.0	0.052028537	0.6577712446183706
17-65598758-65598768-GAG	testing	0.0	0.049743414	0.6678090029388537
17-65599790-65599802-CTCC	testing	0.0	0.104586035	0.48879191583140075
17-65600516-65600527-TTC	testing	0.0	0.088590294	0.530249982005967
17-65600670-65600679-ATT	testing	0.4449477055528346	0.06116897	3.38121975683554
17-65601053-65601062-GTG	testing	0.0	0.033747643	0.7476767272825885
17-65602564-65602589-T	testing	0.7355583419842237	1.875546	0.4229505878295031
17-65602873-65602890-T	testing	0.614068306948721	1.002634	0.6476022931895089
17-65603230-65603239-TG	testing	0.0	0.09316051	0.517704162201684
17-65603494-65603521-ACA	testing	2.8277537295756416	1.3728218	1.9878533367550923
17-65603676-65603687-AAG	testing	0.0	0.0703094	0.5871666508131671
17-65604486-65604495-TGA	testing	0.0	0.04745832	0.6781577329783766
17-65604726-65604741-T	testing	1.0392995696566285	0.9660724	1.068688739767232
17-65605757-65605766-TG	testing	0.0	0.05431363	0.6480308965578737
17-65606382-65606402-AAAT	testing	10.791016736758408	0.5401137	17.01419097381982
17-65607231-65607242-TCC	testing	0.0	0.08630517	0.5367537572897199
17-65608047-65608077-A	testing	7.692974857525214	4.032689	1.8856910978603068
17-65608227-65608242-A	testing	1.0260303327659868	0.7421316	1.3371192017565745
17-65610728-65610751-A	testing	0.653952607572411	1.6790266	0.423800637704018
17-65611700-65611714-TCAT	testing	0.0	0.17313933	0.3661135143005586
17-65611817-65611827-CA	testing	0.0	0.097730726	0.5057382938046765
17-65613033-65613043-GTG	testing	0.0	0.10230094	0.4943130763505103
17-65613174-65613193-AAAC	testing	0.1213794258068804	1.2951281	0.1586803576007683
17-65613190-65613199-A	testing	0.5068941917385231	0.71928054	0.7407648077891892
17-65613553-65613566-T	testing	0.1287884585619129	0.54461247	0.3549240345318062
17-65614224-65614233-ATG	testing	0.0	0.036032766	0.7351170085007314
17-65614667-65614679-A	testing	0.1134578052619812	0.3685162	0.4556038942985988
17-65615166-65615182-T	testing	0.9867643406652944	0.7729806	1.2448894519137017
17-65616427-65616436-ATT	testing	0.0	0.03831786	0.7229724346516061
17-65616569-65616585-T	testing	1.4931288224532535	0.62216336	2.206050473750501
17-65618073-65618090-T	testing	0.6865317778395406	0.98663837	0.7238210977581627
17-65618219-65618229-CCA	testing	0.0	0.0954456	0.5116513239489658
17-65619077-65619097-AAACA	testing	0.2144716344852971	1.9943717	0.15015082302978844
17-65619258-65619279-A	testing	0.8067427231282376	1.459656	0.5813735356567329
17-65619678-65619697-T	testing	2.6483216618226555	1.3225495	1.9319690891759165
17-65620716-65620726-A	testing	1.2093981793332256	0.32052892	3.1136935346401997
17-65620841-65620853-A	testing	0.5353831301295957	0.462777	1.1290140324313107
17-65620862-65620880-A	testing	1.637667186949145	0.9934937	1.5890966605012402
17-65621131-65621140-GGT	testing	0.27209501132981	0.10001582	1.8603279047117873
17-65621271-65621287-A	testing	0.6065446347862579	0.8118275	0.7748665562140403
17-65622042-65622051-CT	testing	0.0	0.06345409	0.6117925834709919
17-65622997-65623006-T	testing	0.1130531595317362	0.14343292	0.8752027438677407
17-65623847-65623860-T	testing	0.3771980220033103	0.5713197	0.7108357195585208
17-65624003-65624016-T	testing	0.3764018277343853	0.57760376	0.7030684536555484
17-65624177-65624186-T	testing	0.0303448564517201	0.17542446	0.473250837822175
17-65624366-65624376-TGT	testing	0.0	0.08630517	0.5367537572897199
17-65626445-65626469-A	testing	0.6109591154306659	1.5327796	0.43542871029909114
17-65626882-65626891-T	testing	0.5194758237896128	0.28967994	1.5897041653968964
17-65626909-65626918-T	testing	0.5523298613608211	0.44620994	1.194284127016841
17-65626934-65626943-TC	testing	0.1213794258068808	0.09316051	1.1460905016604108
17-65627055-65627064-CAC	testing	0.0	0.120581806	0.45334654663222773
17-65628135-65628144-CA	testing	0.0	0.10230094	0.4943130763505103
17-65628149-65628158-CA	testing	0.0	0.06345409	0.6117925834709919
17-65628871-65628890-CTTC,17-65628919-65628929-TC,17-65628927-65628942-TCCT	testing	0.4967564592705771	0.56874895	0.8923475083894742
17-65628897-65628909-CTTC	testing	0.570122137029301	0.22341174	2.072040232767373
17-65628906-65628922-TTCT	testing	4.413597723236383	0.48677063	7.692269333992369
17-65628947-65628961-TCCC	testing	0.1213794258068807	0.34452254	0.49801619914904804
17-65628966-65628982-CTTT	testing	0.1715773075882377	0.28396714	0.7072930969776157
17-65629477-65629487-GA	testing	0.0	0.065739185	0.603357618779168
17-65629495-65629504-GTG	testing	0.0	0.06116897	0.6204668305567752
17-65630376-65630391-A	testing	0.5558518897475857	0.74898696	0.7725111463992165
17-65630387-65630406-AAAAG	testing	0.1517242822586011	0.8723829	0.25887362093533434
17-65630889-65630902-AATG	testing	0.0	0.11829671	0.4580921077555406
17-65631684-65631693-A	testing	0.4427449806098689	0.35252044	1.199382243617258
17-65632100-65632122-AAACA	testing	0.3034485645172022	0.32167146	0.9567841383365198
17-65636617-65636628-T	testing	0.9112835237825102	0.63587403	1.3742617384968867
17-65637838-65637857-TGAA	testing	0.1213794258068807	0.52124363	0.35634880603424574
17-65638897-65638906-T	testing	0.3060897975717413	0.16856912	1.5120494775115672
17-65639684-65639702-A	testing	0.8209683417587377	0.96150213	0.8676085668888273
17-65639826-65639839-TCTT	testing	0.3422036074859749	0.78212106	0.5012958283594032
17-65639836-65639854-T	testing	0.6781669264426555	1.395673	0.5202787818210635
17-65640137-65640155-AT	testing	4.046444846754222	5.422036	0.7508905857828926
17-65640154-65640173-T	testing	2.898396169853092	3.3014543	0.8815041759794016
17-65641283-65641295-TTTA	testing	1.5172428225860113	0.08630517	8.680611614728733
17-65642820-65642829-T	testing	0.2114529315306073	0.20056066	1.0362398443316143
17-65643300-65643310-T	testing	0.5019578745968073	0.27596927	1.601082648581378
17-65643445-65643454-CAC	testing	0.0	0.22798195	0.30489482729156286
17-65643464-65643480-T	testing	0.5540174695530846	0.7101401	0.807289343600057
17-65645107-65645119-TA	testing	0.0	0.20513088	0.3277282194447183
17-65646901-65646912-ACA	testing	0.0910345693551606	0.10230094	0.9443088566724436
17-65647173-65647190-T	testing	1.2809338283192782	0.99120855	1.2655086219030067
17-65647472-65647490-T	testing	0.5991226792783968	1.062047	0.6016302948834228
17-65647643-65647659-T	testing	1.1091576012817868	0.7112827	1.4904269513965807
17-65648019-65648029-TTA	testing	0.0	0.07716474	0.5644464016937005
17-65648250-65648259-TC	testing	0.0	0.05431363	0.6480308965578737
17-65649051-65649076-AAAC	testing	3.2365800520375823	3.2831736	0.9862278577834677
17-65649073-65649119-AC	testing	10.58715581343928	5.677968	1.849639148821745
17-65649560-65649569-A	testing	2.071899926442234	0.15028825	8.677594439380332
17-65649717-65649735-A	testing	0.9269601957407708	0.9546468	0.9737479843875417
17-65650730-65650757-A	testing	3.3071382485514382	2.4239721	1.3499112167489642
17-65650881-65650891-TC	testing	0.0	0.13657758	0.42269432293626474
17-65650931-65650942-TA	testing	0.0	0.12743714	0.4396819270590547
17-65651629-65651642-TTCC,17-65651707-65651721-TTTC	testing	0.4514312506493691	2.2960062	0.23014600323211565
17-65651666-65651702-TTCC	testing	0.451431250649368	1.0734725	0.4699140803464657
17-65651847-65651856-CAC	testing	0.0	0.04745832	0.6781577329783766
17-65652474-65652483-TA	testing	0.0	0.088590294	0.530249982005967
17-65652517-65652528-TA	testing	0.0	0.09316051	0.517704162201684
17-65652753-65652762-TA	testing	0.0	0.088590294	0.530249982005967
17-65653459-65653468-AGG	testing	0.0	0.07716474	0.5644464016937005
17-65653919-65653928-GTG	testing	0.0	0.111441374	0.47294433491526594
17-65654056-65654081-A	testing	6.26731621100562	1.647035	3.64464147026569
17-65655345-65655354-ACC	testing	0.0	0.049743414	0.6678090029388537
17-65655762-65655772-A	testing	0.0525749777501211	0.22112665	0.4751239978062272
17-65657282-65657291-TAA	testing	0.0	0.06116897	0.6204668305567752
17-65657906-65657916-GTT	testing	0.0	0.07487962	0.5718219195581509
17-65658672-65658683-AGA	testing	0.0	0.07259452	0.5793926713316275
17-65659015-65659041-A	testing	3.228060554539734	2.2777252	1.3996825850774235
17-65660177-65660207-TCCT,17-65660213-65660228-TCCC,17-65660225-65660237-TCCT	testing	8.931476116868575	2.689045	3.238196628906516
17-65660272-65660288-TCCT,17-65660306-65660318-TCTT,17-65660328-65660341-TCTT,17-65660357-65660372-CCTC,17-65660369-65660388-CCTT,17-65660385-65660400-CCTC,17-65660426-65660442-TTCT,17-65660439-65660452-TC,17-65660452-65660462-TC	testing	3.457194808171104	2.5976405	1.3186318963446406
17-65660460-65660518-TCCT	testing	8.476886988868031	6.994191	1.2090014194526242
17-65660719-65660728-T	testing	0.4285127246615318	0.1891351	1.827909253015396
17-65661923-65661933-AT,17-65661932-65661949-TG	testing	0.7510158102913574	1.2448558	0.6327933524853425
17-65661948-65661957-TA	testing	1.8849134311611544	0.5901718	2.8759700572540843
17-65661958-65661970-TTTA	testing	1.8954091399285349	0.15257335	7.900315452633996
17-65662116-65662125-CAC	testing	0.1575311083743771	0.10001582	1.2875536963745022
17-65664049-65664064-AAAT	testing	0.0	0.14571801	0.4069705757424944
17-65666232-65666241-AC	testing	0.0	0.042888105	0.6998483183747171
17-65666775-65666785-A	testing	0.1815556751765268	0.24740541	0.8104527651901758
17-65667558-65667584-AC	testing	1.8048647155565667	4.0144086	0.46297412356093337
17-65667898-65667913-T	testing	0.5299557398497802	0.53925675	0.9854502746350042
17-65668043-65668052-CCA	testing	0.0	0.10687116	0.48339265850300256
17-65669903-65669920-A	testing	0.6021661469551719	0.9020893	0.7007021699115756
17-65670163-65670180-TTG	testing	0.483869185525144	0.62273467	0.8078610446696074
17-65670178-65670188-T	testing	0.4027428428782136	0.48248604	0.8630985265813642
17-65670364-65670375-A	testing	0.1487159069360247	0.3942237	0.5032456090956883
17-65671604-65671613-TG	testing	0.0	0.056598753	0.6385746890334433
17-65671616-65671626-TA	testing	0.0	0.036032766	0.7351170085007314
17-65671656-65671665-TG	testing	0.0	0.11601159	0.46293812290349795
17-65671683-65671692-TG	testing	0.1213794258068808	0.14343292	0.9094062783574252
17-65671693-65671704-TG	testing	0.0	0.12286693	0.44869824338675995
17-65672381-65672390-A	testing	0.0	0.1639989	0.37878945707728323
17-65675763-65675772-TAT	testing	0.0	0.042888105	0.6998483183747171
17-65675780-65675789-TAT	testing	0.0	0.06116897	0.6204668305567752
17-65676332-65676346-A	testing	0.5328185237600364	0.51433474	1.0300874792788641
17-65677100-65677109-TAA	testing	0.1213794258068808	0.12972227	0.9636829107029145
17-65677921-65677939-ATAA	testing	0.0	0.14800313	0.4032207174159455
17-65679129-65679171-T	testing	8.006499733754309	6.7382593	1.1854624661212114
17-65679660-65679670-TCT	testing	0.0	0.12743714	0.4396819270590547
17-65679709-65679718-TGA	testing	0.0	0.06116897	0.6204668305567752
17-65681675-65681691-T	testing	0.9053167445094882	0.85638714	1.0511608766607716
17-65681700-65681709-TC	testing	2.0007551764857707	0.09316051	10.875696986334168
17-65681851-65681861-T	testing	0.060605751996875	0.23026708	0.48629052582799037
17-65681990-65682005-TTTC	testing	0.0	0.20970109	0.32289198594683666
17-65682002-65682011-T	testing	0.0	0.26568627	0.27345844841262434
17-65683185-65683194-AC	testing	0.0	0.04745832	0.6781577329783766
17-65683902-65683911-TGG	testing	0.0	0.09087539	0.5239020074824733
17-65684040-65684068-AAAAAC	testing	0.0	0.7878338	0.11263369337819759
17-65684941-65684950-CCT	testing	1.3973658472087174	0.08630517	8.037167445265837
17-65685667-65685690-T	testing	1.0710503642321678	1.436805	0.7620032237220518
17-65686113-65686134-T	testing	1.639987172566424	1.0780427	1.4770153684297047
17-65686563-65686576-TCT	testing	0.0	0.1137265	0.46788769759482335
17-65686864-65686874-T	testing	0.8013130926620325	0.29996294	2.253491517644191
17-65687150-65687159-TTA	testing	1.663180235439683	0.96378726	1.6574556790985475
17-65687160-65687184-T	testing	1.3462007788233343	1.5053582	0.9008586238406695
17-65687468-65687477-TTA	testing	0.0	0.1388627	0.41865054694600706
17-65688773-65688784-T	testing	0.5069368835923564	0.41821733	1.1712014408942217
17-65690113-65690138-A	testing	1.6013176589216416	1.9303886	0.837927113519866
17-65690425-65690448-A	testing	1.9699254103462245	1.477937	1.311792175699172
17-65690771-65690782-AGC	testing	0.0	0.049743414	0.6678090029388537
17-65691633-65691642-TGT	testing	0.8642751356159953	0.065739185	5.818027496732262
17-65692224-65692246-T	testing	0.6473709941212249	1.1351705	0.6050751650247677
17-65693024-65693037-AC	testing	0.0	0.21655643	0.31589944326829816
17-65693455-65693467-A	testing	0.5144614538878373	0.50790787	1.0107805544413124
17-65694232-65694241-GAG	testing	0.0	0.049743414	0.6678090029388537
17-65694834-65694846-CA	testing	0.0	0.097730726	0.5057382938046765
17-65696679-65696688-AAG	testing	0.0	0.10230094	0.4943130763505103
17-65696834-65696843-A	testing	0.0303448564517201	0.13429248	0.5563339312116211
17-65697537-65697547-T	testing	0.060717674071891	0.31595868	0.38637894050411686
17-65698066-65698075-T	testing	0.0303448564517201	0.21198621	0.4177904416086855
17-65698081-65698100-AAAAC	testing	0.3034485645172021	0.37651408	0.8466666179459003
17-65699353-65699362-T	testing	0.0606897129034404	0.28053948	0.42226817807035527
17-65699467-65699476-TAA	testing	0.0	0.058883846	0.6293906052601471
17-65699618-65699634-TTTG	testing	0.0	0.15942869	0.38546237889109336
17-65700058-65700071-TCC	testing	0.0910345693551606	0.12286693	0.8571687569580673
17-65700088-65700121-TCC	testing	1.2247074521310164	2.5885003	0.4927310040214674
17-65701402-65701411-ATG	testing	0.0	0.07944983	0.5572588171301137
17-65701886-65701897-T	testing	0.6091666521980106	1.2357154	0.5309264624769697
17-65701898-65701916-T	testing	1.4556795113616112	1.5830519	0.9243205817726781
17-65702530-65702539-AG	testing	0.0	0.081734955	0.550251876420802
17-65703523-65703539-A	testing	0.979773116489199	0.7958317	1.2053303276599823
17-65703814-65703825-A	testing	0.4703676034503319	0.47962967	0.9840207169697367
17-65704420-65704454-AC	testing	3.39292423873563	4.416588	0.773354629365271
17-65704596-65704605-TG	testing	0.0	0.07487962	0.5718219195581509
17-65704994-65705003-CAA	testing	0.0	0.10687116	0.48339265850300256
17-65708150-65708161-T	testing	0.1171417745621691	0.53582907	0.3415096679397957
17-65708560-65708570-TC	testing	0.0	0.05431363	0.6480308965578737
17-65709439-65709448-AG	testing	0.0	0.08402008	0.5434189573224836
17-65712156-65712165-ACC	testing	0.0	0.06345409	0.6117925834709919
17-65712654-65712663-CAA	testing	0.0	0.13657758	0.42269432293626474
17-65714193-65714204-AC	testing	0.0	0.033747643	0.7476767272825885
17-65714422-65714431-T	testing	0.5245377192282347	0.2142713	1.9872566130863194
17-65714474-65714483-TA	testing	0.0	0.09087539	0.5239020074824733
17-65714690-65714700-TAT	testing	0.0	0.042888105	0.6998483183747171
17-65715326-65715338-GAGT	testing	0.0	0.03146255	0.7606729064665184
17-65715456-65715469-T	testing	0.1135774234346472	0.4490663	0.3889829396461724
17-65716157-65716167-T	testing	0.6785047262874925	0.55261034	1.1929089666086083
17-65716323-65716332-T	testing	0.0303448564517201	0.19599044	0.44036846748063935
17-65718268-65718278-GTG	testing	0.0	0.12743714	0.4396819270590547
17-65718408-65718424-A	testing	0.2369847907349951	0.72956353	0.40621938953246306
17-65718604-65718616-CTTT	testing	0.0	0.13200736	0.43102080899502504
17-65719442-65719452-GTG	testing	0.203183914054406	0.088590294	1.607632649718474
17-65720156-65720166-GCA	testing	0.1820691387103212	0.08630517	1.5140167001824008
17-65721009-65721029-T	testing	1.125175531979244	2.7804494	0.4253417997827853
17-65720993-65721010-TC	testing	1.2660658869723371	1.1625918	1.0819537137595359
17-65721844-65721855-A	testing	0.4148308037436117	0.3285268	1.2013969808740357
17-65722242-65722259-TTTC	testing	0.0	0.20741597	0.32529214406135115
17-65722396-65722405-CAC	testing	0.0910345693551606	0.08402008	1.0381180649153103
17-65722701-65722711-AGA	testing	0.0	0.09087539	0.5239020074824733
17-65723653-65723663-TGC	testing	0.3385734379870268	0.08630517	2.354059406870066
17-65724963-65724972-TCT	testing	0.0	0.12743714	0.4396819270590547
17-65724990-65724999-CCT	testing	0.0	0.088590294	0.530249982005967
17-65725321-65725332-TA	testing	0.0	0.07944983	0.5572588171301137
17-65725713-65725722-TGG	testing	0.0	0.056598753	0.6385746890334433
17-65726199-65726209-GTG	testing	0.0	0.16856912	0.3723436261026584
17-65726338-65726348-A	testing	0.4182810676123712	0.2531182	1.467726862031952
17-65726347-65726357-ATT	testing	0.4182810676123712	0.22798195	1.5802121659816075
17-65726579-65726588-TG	testing	0.0	0.058883846	0.6293906052601471
17-65727253-65727263-T	testing	0.0428943268970595	0.22341174	0.4418340747217757
17-65728813-65728825-AGTG	testing	0.0	0.10915628	0.47811139115689
17-65728979-65728988-A	testing	0.0428943268970594	0.18684998	0.498150032630504
17-65729202-65729211-AC	testing	0.0	0.07716474	0.5644464016937005
17-65729911-65729947-CAAA	testing	3.172840930656681	4.215498	0.7583924104834903
17-65730201-65730216-TAAAA	testing	0.0	0.12515202	0.44414436077455577
17-65731506-65731515-GGT	testing	0.0	0.04745832	0.6781577329783766
17-65736109-65736121-GAT	testing	0.0	0.08630517	0.5367537572897199
17-65736309-65736319-AAG	testing	0.0	0.058883846	0.6293906052601471
17-65736415-65736424-AGT	testing	0.0	0.04745832	0.6781577329783766
17-65738288-65738299-TAC	testing	0.0	0.05431363	0.6480308965578737
17-65739596-65739606-GTG	testing	0.0	0.12515202	0.44414436077455577
17-65739735-65739747-A	testing	0.1005834579860724	0.37937048	0.4184309763631511
17-65740651-65740660-TCA	testing	0.0	0.097730726	0.5057382938046765
17-65741464-65741473-TA	testing	0.0	0.04745832	0.6781577329783766
17-65741500-65741510-ATT	testing	0.0910345693551606	0.088590294	1.0129607696309155
17-65741914-65741923-A	testing	0.0429338790741089	0.15714356	0.5558524548470469
17-65741929-65741939-T	testing	0.0428943268970594	0.4267865	0.2712566227438619
17-65742002-65742014-A	testing	0.0855509018714936	0.3285268	0.4329971938079336
17-65743156-65743166-GCT	testing	0.0	0.06116897	0.6204668305567752
17-65743733-65743743-TAT	testing	0.0	0.07259452	0.5793926713316275
17-65743751-65743762-T	testing	0.5628411397567347	0.390796	1.3505430764650377
17-65744235-65744267-TTTG	testing	2.442288532704807	2.9541178	0.8324133838926602
17-65745681-65745693-GT	testing	0.0	0.12286693	0.44869824338675995
17-65746165-65746188-A	testing	1.2630475112299144	1.6561755	0.7761453859423015
17-65746184-65746203-AAAAG	testing	0.5123422583673823	0.93408084	0.5921609169041196
17-65746744-65746753-AAT	testing	0.0	0.06802431	0.5951519753302364
17-65747012-65747022-TAA	testing	0.0	0.056598753	0.6385746890334433
17-65747062-65747072-A	testing	0.6061814354211968	0.35252044	1.5605514646392475
17-65747610-65747619-CAC	testing	0.0	0.07944983	0.5572588171301137
17-65747656-65747665-A	testing	0.0	0.15942869	0.38546237889109336
17-65749507-65749516-A	testing	0.657826624173277	0.89980423	0.7579750129415606
17-65749513-65749528-AAAT	testing	0.5380514545455116	1.519069	0.3940854000326802
17-65749521-65749544-AAATA	testing	0.0	0.82668066	0.10791203951531697
17-65749767-65749776-TAT	testing	0.0	0.045173198	0.688832383509248
17-65749780-65749794-TTG	testing	0.0	0.12515202	0.44414436077455577
17-65749858-65749870-TA	testing	0.8396667610061624	0.18456489	3.3021177032984017
17-65750419-65750433-TG	testing	0.0	0.19827554	0.33526047761073535
17-65750435-65750444-TG	testing	0.0	0.06802431	0.5951519753302364
17-65750550-65750559-A	testing	0.0303448564517201	0.17313933	0.4772101346654109
17-65750899-65750913-A	testing	0.2563747924787043	0.6792911	0.45730638073334123
17-65751081-65751090-GAA	testing	0.0	0.07944983	0.5572588171301137
17-65751771-65751780-CAT	testing	0.0	0.05431363	0.6480308965578737
17-65751952-65752004-TCTA,17-65752014-65752066-CATC,17-65752130-65752144-GT	testing	4.299209684428702	4.6359587	0.9288952803639742
17-65753664-65753673-T	testing	0.0	0.2679714	0.2717602509325453
17-65754115-65754125-AG	testing	1.9680640570790384	0.06345409	12.652262522638855
17-65754469-65754478-GTG	testing	0.0	0.10687116	0.48339265850300256
17-65754606-65754628-AAAAT	testing	1.4793274388987183	2.9906795	0.5109968338349927
17-65754629-65754647-ATAAA	testing	0.0	0.89066374	0.10094242472223725
17-65755097-65755106-A	testing	0.0303448564517201	0.17313933	0.4772101346654109
17-65756405-65756433-A	testing	0.9168945263619184	1.9760908	0.4898121634958926
17-65758170-65758181-AGT	testing	0.0	0.081734955	0.550251876420802
17-65758184-65758194-TAG	testing	0.0	0.081734955	0.550251876420802
17-65758196-65758209-TAG	testing	0.0	0.097730726	0.5057382938046765
17-65758269-65758278-TCC	testing	1.015118548214816	0.056598753	7.120864801617009
17-65758805-65758814-ACT	testing	0.0	0.058883846	0.6293906052601471
17-65760930-65760940-AT	testing	1.9869745835537864	0.104586035	10.20096304986695
17-65761276-65761297-TTATTT	testing	0.0	0.20513088	0.3277282194447183
17-65763127-65763136-TC	testing	0.0606897129034403	0.05431363	1.0413189872044375
17-65763508-65763517-T	testing	0.0	0.19827554	0.33526047761073535
17-65763872-65763881-T	testing	0.0	0.14343292	0.4107907837608817
17-65764429-65764451-TCTAATG	testing	0.4248279903240831	0.3685162	1.1201917678067121
17-65764592-65764603-T	testing	0.2894275009339697	0.50248075	0.6463733504082407
17-65766707-65766720-A	testing	0.5652425259449325	0.73641884	0.7953461760198186
17-65767845-65767854-CAA	testing	1.9980657873844816	0.09316051	10.861773907018994
17-65769409-65769418-A	testing	0.4021059548644622	0.13657758	2.1223733663370052
17-65770105-65770115-A	testing	1.352696409813809	0.20741597	4.725507298185612
17-65770144-65770164-CAAA	testing	0.0	0.3787992	0.20885582097881536
17-65770350-65770360-A	testing	0.0	0.2325522	0.30070467132678724
17-65770928-65770944-A	testing	1.8311707575080176	0.75926995	2.2474552467568754
17-65772023-65772032-A	testing	0.0	0.11601159	0.46293812290349795
17-65772575-65772617-AC	testing	6.177728294035842	4.45315	1.3787659738940825
17-65772889-65772913-ATG	testing	2.997098681076722	0.9295106	3.0083213141047036
17-65772929-65772941-CAA	testing	0.0	0.14343292	0.4107907837608817
17-65774086-65774101-A	testing	1.019646439752085	0.59988356	1.5997610227508203
17-65775510-65775519-T	testing	0.4990039386525018	0.32281402	1.4167078439179992
17-65776243-65776252-T	testing	0.2611517163597815	0.27711183	0.9576780350798898
17-65778276-65778289-GAAT	testing	1.4180310628787427	0.042888105	10.623914865962725
17-65779002-65779011-A	testing	0.5663966993520587	0.17999467	2.38003351760967
17-65779490-65779499-TCA	testing	0.0	0.049743414	0.6678090029388537
17-65781521-65781531-A	testing	0.5177739771895736	0.34680766	1.382639628849634
17-65782974-65782983-A	testing	0.0	0.23597986	0.29763688811585315
17-65783081-65783090-A	testing	0.2321218596943441	0.23140964	1.0021490614888091
17-65783258-65783271-TAA	testing	0.0	0.20056066	0.3327115398269354
17-65783269-65783282-ATG	testing	0.6771468759740527	0.15942869	2.9956088356073978
17-65786305-65786315-T	testing	0.1089902627541742	0.42792904	0.3958680938524886
17-65786572-65786592-T	testing	0.5303399374811756	1.1534514	0.5028834284928602
17-65786594-65786605-TGT	testing	0.0	0.28625226	0.25889816152790923
17-65786734-65786743-CAC	testing	0.0	0.1137265	0.46788769759482335
17-65787009-65787018-TA	testing	0.0	0.07716474	0.5644464016937005
17-65787956-65787965-CAG	testing	0.0910345693551606	0.03831786	1.3811272770932155
17-65789228-65789237-CT	testing	0.0	0.104586035	0.48879191583140075
17-65789625-65789635-T	testing	0.0525749777501211	0.25083306	0.43489338704317404
17-65792584-65792594-A	testing	0.2184239157409426	0.26568627	0.870757099359904
17-65793577-65793590-TC	testing	0.0	0.12286693	0.44869824338675995
17-65794799-65794809-CCA	testing	0.0	0.08630517	0.5367537572897199
17-65795812-65795834-AAAT	testing	0.1213794258068808	0.40507796	0.43830743635473773
17-65796869-65796890-A	testing	0.4459955168903626	1.2859877	0.39393965537382664
17-65797057-65797087-AAC	testing	3.889288189289232	4.105813	0.9485177275568913
17-65798358-65798373-GCTG	testing	0.0	0.17542446	0.36307595919403823
17-65799816-65799827-CA	testing	0.0	0.08630517	0.5367537572897199
17-65800227-65800237-T	testing	0.0303448564517201	0.19599044	0.44036846748063935
17-65800970-65800979-TTG	testing	0.0	0.058883846	0.6293906052601471
17-65801057-65801070-TTTC	testing	0.0	0.1137265	0.46788769759482335
17-65802004-65802016-TTG	testing	0.0	0.06802431	0.5951519753302364
17-65802037-65802046-GTG	testing	0.0	0.06802431	0.5951519753302364
17-65803957-65803968-TG	testing	0.0	0.036032766	0.7351170085007314
17-65804865-65804879-T	testing	0.1783511044160813	0.50305206	0.46157060539032285
17-65805196-65805205-CAT	testing	0.0	0.1137265	0.46788769759482335
17-65806247-65806256-TAA	testing	0.0	0.07716474	0.5644464016937005
17-65806673-65806683-TC	testing	0.0	0.058883846	0.6293906052601471
17-65808650-65808664-TC	testing	0.0	0.15942869	0.38546237889109336
17-65809586-65809598-GAAA	testing	0.0	0.058883846	0.6293906052601471
17-65809852-65809861-G	testing	0.673323521424433	0.53554344	1.2167909740747744
17-65812003-65812012-T	testing	0.0678281421902375	0.22112665	0.5226229034252918
17-65814243-65814252-AAG	testing	0.0	0.09087539	0.5239020074824733
17-65816721-65816730-TG	testing	0.0	0.065739185	0.603357618779168
17-65818023-65818032-TTC	testing	0.0	0.088590294	0.530249982005967
17-65818597-65818607-TTA	testing	0.0	0.07716474	0.5644464016937005
17-65821089-65821098-AAT	testing	0.0	0.0703094	0.5871666508131671
17-65821113-65821124-A	testing	0.0857886537941184	0.42107373	0.35654964565977715
17-65821312-65821322-TA	testing	0.0	0.1388627	0.41865054694600706
17-65821484-65821494-TA,17-65821496-65821512-TA,17-65821540-65821567-T	testing	2.3610571207401314	5.824215	0.41542332962934864
17-65821514-65821541-TA	testing	5.087475311349874	5.787654	0.8810767941441319
17-65822251-65822261-A	testing	0.0303448564517201	0.2142713	0.41475265622957014
17-65824252-65824261-ACA	testing	0.0	0.0703094	0.5871666508131671
17-65825235-65825245-ACT	testing	0.0	0.10230094	0.4943130763505103
17-65825589-65825598-A	testing	0.2709118854058744	0.13200736	1.5987074091351
17-65825692-65825706-AATT	testing	0.1213794258068807	0.14571801	0.9009491237816906
17-65828878-65828889-T	testing	0.120931116146582	0.34680766	0.4944658203634691
17-65829340-65829349-T	testing	0.1818172559906251	0.14571801	1.1469133092467463
17-65829713-65829722-AT	testing	0.0	0.013181686	0.8835351684017148
17-65831417-65831427-GTG	testing	0.5733602810314382	0.13429248	2.874015764532597
17-65831556-65831571-A	testing	0.2683197440724603	0.7455593	0.4355930377354495
17-65832418-65832432-A	testing	0.5277677089943015	0.5964559	0.901374672817477
17-65832820-65832830-GAG	testing	0.0	0.10230094	0.4943130763505103
17-65833236-65833245-CCA	testing	0.181817255990625	0.09087539	1.476446261566905
17-65835193-65835210-A	testing	0.8335131477632003	1.0049193	0.8448699807879183
17-65836218-65836231-AAGG	testing	0.0	0.14571801	0.4069705757424944
17-65836414-65836423-AC	testing	0.0	0.08630517	0.5367537572897199
17-65836678-65836687-TAG	testing	0.0	0.0954456	0.5116513239489658
17-65836796-65836815-CTCTCC	testing	0.0	0.80954236	0.10994540155337021
17-65836823-65836843-TCCCCC	testing	0.3636345119812502	1.2539961	0.34241938509368686
17-65838100-65838109-A	testing	0.0525103694581257	0.41021946	0.2989113144726501
17-65839186-65839195-AC	testing	0.0	0.08630517	0.5367537572897199
17-65839196-65839207-AC	testing	0.0	0.058883846	0.6293906052601471
17-65839470-65839482-A	testing	0.5078877289919366	0.44620994	1.112919565308417
17-65841886-65841899-TG	testing	0.0	0.44849503	0.18231705764043113
17-65841907-65841925-AC	testing	0.9759592060749744	0.9203702	1.054479252799596
17-65844097-65844109-ATAA	testing	0.0	0.0954456	0.5116513239489658
17-65844352-65844361-ATG	testing	0.0	0.07716474	0.5644464016937005
17-65844676-65844689-A	testing	0.1657812705275539	0.54082775	0.41474681851332734
17-65845011-65845022-A	testing	0.0606897129034402	0.3987939	0.3221565317928711
17-65845323-65845342-AAAAC	testing	0.0	0.24397773	0.29071649493122714
17-65846557-65846587-TTTTG	testing	0.7695479770014307	1.0757576	0.7395639858091758
17-65848538-65848547-CT	testing	0.0	0.08630517	0.5367537572897199
17-65848544-65848558-CTCC	testing	0.0	0.14114779	0.41468346029627723
17-65848749-65848761-TCC	testing	0.0	0.07259452	0.5793926713316275
17-65848946-65848957-CTG	testing	0.0	0.10230094	0.4943130763505103
17-65850153-65850177-A	testing	0.8569541480505566	1.6104733	0.5594674573701657
17-65850221-65850230-ATT	testing	0.0	0.14800313	0.4032207174159455
17-65850784-65850793-TCT	testing	0.0	0.08402008	0.5434189573224836
17-65852172-65852184-TTCC,17-65852201-65852215-CCTT,17-65852232-65852250-CCTT,17-65852262-65852277-TCCC,17-65852291-65852317-TCCCT,17-65852331-65852346-TCCC,17-65852372-65852386-CCTT,17-65852383-65852396-TCCC,17-65852401-65852419-CTCC,17-65852416-65852430-CCTT,17-65852436-65852448-TTCC,17-65852445-65852462-TCCC,17-65852462-65852482-TTCC,17-65852491-65852510-TCCC	testing	0.4427296455915721	1.9212482	0.26851212314824674
17-65852695-65852704-CAT	testing	0.0	0.040602982	0.7112224689516187
17-65853590-65853599-TGG	testing	0.0	0.07716474	0.5644464016937005
17-65853726-65853742-A	testing	0.6071215276163208	0.6244485	0.9760825339776683
17-65854362-65854371-AAT	testing	0.0	0.052028537	0.6577712446183706
17-65855223-65855232-TC	testing	0.0	0.022322118	0.8175136405012216
17-65856089-65856100-AT	testing	0.0	0.11829671	0.4580921077555406
17-65856280-65856289-ATA	testing	0.0	0.058883846	0.6293906052601471
17-65857265-65857279-AAC	testing	0.0	0.12743714	0.4396819270590547
17-65857702-65857713-T	testing	0.1209311161465831	0.41650352	0.4277436795524319
17-65858130-65858139-TG	testing	0.0	0.04745832	0.6781577329783766
17-65859439-65859455-A	testing	0.427587819278	1.395673	0.3527427581282807
17-65859451-65859475-AAAAG	testing	0.0	0.79240406	0.1120568635691774
17-65859652-65859661-GAA	testing	0.0	0.07487962	0.5718219195581509
17-65859711-65859723-A	testing	0.3504858615262098	0.41136202	0.8809529138010873
17-65859852-65859871-A	testing	0.5872109749009645	1.2494259	0.5092617348614432
17-65860014-65860030-A	testing	0.5628614951978403	1.0734725	0.5648717760304057
17-65862151-65862161-AT	testing	0.0	0.0954456	0.5116513239489658
17-65862448-65862458-GTG	testing	0.0	0.1137265	0.46788769759482335
17-65862589-65862605-AAT	testing	0.0	0.19142023	0.34314707664598304
17-65863599-65863609-A	testing	0.4984857960594707	0.31595868	1.438810691628002
17-65863749-65863760-A	testing	0.4832154045987727	0.4850568	0.996852621145114
17-65863761-65863771-A	testing	0.1785603530440103	0.40107903	0.5559209952250652
17-65864137-65864152-A	testing	1.164034082854302	0.6804337	1.6196559462441231
17-65864743-65864752-TTA	testing	0.0	0.065739185	0.603357618779168
17-65864913-65864969-GT	testing	5.388908112321038	6.1898327	0.8726636103248084
17-65865051-65865059-T	testing	5.389482587593569	6.2263947	0.8677110499592395
17-65867614-65867623-A	testing	0.0429338790741091	0.12515202	0.6348327635439783
17-65868505-65868519-A	testing	0.4025995255189444	0.53268707	0.7943888050674789
17-65868728-65868737-TA	testing	0.0	0.08630517	0.5367537572897199
17-65869325-65869336-TAT	testing	0.0	0.065739185	0.603357618779168
17-65869579-65869597-T	testing	0.3716493566623294	0.7741232	0.5395685146697049
17-65869963-65869972-A,17-65870082-65870095-AAAG,17-65870107-65870115-A	testing	9.318263767088466	7.6157417	1.2206556586891013
17-65870014-65870084-AAGA	testing	9.306100419611903	7.6888647	1.2076343320756238
17-65870819-65870828-GAA	testing	0.0	0.04745832	0.6781577329783766
17-65870844-65870853-TTC	testing	0.0	0.045173198	0.688832383509248
17-65871026-65871038-CCAC	testing	0.0	0.14800313	0.4032207174159455
17-65871250-65871259-TGA	testing	0.0	0.04745832	0.6781577329783766
17-65871334-65871343-ACT	testing	0.0	0.06116897	0.6204668305567752
17-65871642-65871656-AATT	testing	0.0	0.9500766	0.09523114789911516
17-65871658-65871672-TAAA	testing	0.1213794258068807	0.32966936	0.5152320514706488
17-65872353-65872366-TACA	testing	0.0	0.14343292	0.4107907837608817
17-65875169-65875178-TGA	testing	0.0	0.07487962	0.5718219195581509
17-65876150-65876165-TTCTC	testing	0.0	0.11601159	0.46293812290349795
17-65877075-65877084-GT	testing	0.121379425806881	0.07487962	1.2658960821557195
17-65878198-65878215-GAAG	testing	0.4678710769225712	0.37651408	1.1917194071633126
17-65878212-65878225-AGGG	testing	0.1715773075882378	0.16171378	1.0376882240905994
17-65878833-65878847-A	testing	0.4029408741147395	0.5506109	0.7730286629300854
17-65879837-65879847-A	testing	0.109363385064592	0.31024593	0.510336287954379
17-65879852-65879867-A	testing	0.174337401943153	0.8723829	0.2821289863727067
17-65879928-65879939-AAC	testing	0.0	0.08402008	0.5434189573224836
17-65881198-65881207-AG	testing	0.0857886537941188	0.06345409	1.1366412048430161
17-65881300-65881309-T	testing	0.0	0.19370532	0.3404773192395698
17-65881401-65881421-GT	testing	1.3003342363105346	1.2585664	1.030744052193941
17-65882441-65882450-ATT	testing	0.0	0.06802431	0.5951519753302364
17-65883263-65883281-AT	testing	1.6690207509427335	2.3599892	0.7191172834997542
17-65883287-65883299-TA	testing	0.1213794258068807	0.5993123	0.3165673273684457
17-65883298-65883310-AC	testing	0.2573659613823567	0.20741597	1.1624833979261282
17-65883327-65883336-TA	testing	0.0	0.14114779	0.41468346029627723
17-65883344-65883353-TG	testing	0.0	0.10915628	0.47811139115689
17-65883355-65883364-AC	testing	0.0	0.013181686	0.8835351684017148
17-65884706-65884718-T	testing	0.5522271719433584	0.78212106	0.7393851042886997
17-65884719-65884734-T	testing	0.9270384714712844	1.0186299	0.918121776890895
17-65885490-65885500-A	testing	0.1092702239331269	0.35023534	0.46480186102922727
17-65885969-65885978-TA	testing	0.0	0.10230094	0.4943130763505103
17-65887095-65887105-A	testing	0.1409458758376495	0.23712242	0.7147132956557725
17-65888499-65888509-T	testing	0.5873670423454586	0.34680766	1.5383958331096168
17-65889503-65889513-CT	testing	0.0	0.052028537	0.6577712446183706
17-65889586-65889595-TCT	testing	0.0	0.081734955	0.550251876420802
17-65889788-65889797-CT	testing	0.0	0.06802431	0.5951519753302364
17-65890013-65890023-TA	testing	0.0	0.081734955	0.550251876420802
17-65891125-65891137-AATG	testing	0.0	0.09087539	0.5239020074824733
17-65891517-65891527-CTT	testing	0.0	0.10687116	0.48339265850300256
17-65892513-65892522-GAT	testing	0.8560033926234782	0.30910337	2.336826002248474
17-65892521-65892533-T	testing	0.2987982765660482	0.50305206	0.6612999159078374
17-65893167-65893177-AC	testing	0.2091669085468137	0.058883846	1.9458674769668765
17-65895334-65895361-TTG	testing	1.459790259210554	0.8083998	1.717074639614137
17-65895364-65895373-CTG	testing	0.0	0.120581806	0.45334654663222773
17-65895553-65895563-TC	testing	0.0606897129034402	0.07944983	0.8954575933754866
17-65896558-65896567-TTA	testing	0.0	0.065739185	0.603357618779168
17-65897697-65897707-AAT	testing	0.0	0.065739185	0.603357618779168
17-65898877-65898886-CA	testing	0.0	0.07259452	0.5793926713316275
17-65901605-65901615-TG	testing	0.0	0.06345409	0.6117925834709919
17-65901983-65901998-G	testing	4.1065834087872695	2.5793598	1.5699957164346754
17-65902014-65902024-A	testing	3.527371852011476	2.2411635	1.5493885207126612
17-65902488-65902497-GGT	testing	0.0	0.056598753	0.6385746890334433
17-65905194-65905206-ATCT	testing	0.2424230079875001	0.14343292	1.4066421582894382
17-65905353-65905362-TCA	testing	0.0	0.11601159	0.46293812290349795
17-65905773-65905795-AAAAAC	testing	2.505373200715442	0.55932283	3.951589543343194
17-65905944-65905956-A	testing	0.1210854098099394	0.4679185	0.389290734163334
17-65906412-65906431-ATA	testing	0.0	0.3056757	0.24650231699852865
17-65906481-65906491-AGA	testing	0.0	0.09087539	0.5239020074824733
17-65908554-65908563-GTG	testing	0.0	0.03146255	0.7606729064665184
17-65908694-65908705-A	testing	0.1418102879495323	0.39765137	0.4859029885711603
17-65908843-65908852-TGA	testing	0.0	0.03146255	0.7606729064665184
17-65909536-65909546-GCT	testing	0.0	0.049743414	0.6678090029388537
17-65909990-65909999-AG	testing	0.0	0.020036995	0.8330765027898274
17-65914035-65914044-T	testing	0.0525749777501211	0.14800313	0.6152139198812575
17-65915648-65915658-GTG	testing	0.0	0.104586035	0.48879191583140075
17-65915787-65915808-A	testing	0.5806730725347604	1.1214598	0.557261952079602
17-65916250-65916292-GT	testing	4.21161234441198	4.7639246	0.8864472003558567
17-65916308-65916318-GTG	testing	2.343814064395874	1.2859877	1.7632292583807736
17-65916556-65916568-TGGG	testing	0.2193950596310457	0.48020095	0.5504904113498016
17-65916539-65916552-T	testing	0.2786167255354825	0.45906368	0.6772336302288186
17-65916713-65916725-T	testing	0.8230481894083794	0.3559481	2.0244589009327587
17-65916926-65916935-A	testing	0.2179805255083465	0.166284	1.194140562363291
17-65918179-65918194-A	testing	1.7601559714893962	0.833536	1.9925915781388144
17-65918442-65918464-TGTTTTT	testing	0.6005205765588321	0.97978306	0.6487604802383472
17-65919069-65919078-CAG	testing	0.0	0.10230094	0.4943130763505103
17-65920347-65920362-AAAC,17-65920359-65920363-A,17-65920439-65920452-TA	testing	11.446106901764738	6.7382593	1.6884570173822946
17-65920362-65920405-AT	testing	11.404158796728698	7.469494	1.5198055242171666
17-65921020-65921031-T	testing	0.0908479272944366	0.3285268	0.44535820698830647
17-65921435-65921445-A	testing	0.2001200512128604	0.15714356	1.167130342338188
17-65921640-65921649-TG	testing	0.0	0.07259452	0.5793926713316275
17-65922229-65922238-TC	testing	0.0	0.07716474	0.5644464016937005
17-65923553-65923562-AT	testing	0.1213794258068808	0.081734955	1.2181444445119587
17-65923974-65923992-TTAT	testing	0.0	0.17999467	0.3571496557416611
17-65924123-65924132-CCA	testing	0.0	0.12286693	0.44869824338675995
17-65926182-65926192-TCA	testing	0.0	0.06116897	0.6204668305567752
17-65926406-65926415-TTC	testing	0.0	0.058883846	0.6293906052601471
17-65926713-65926737-AAT	testing	3.560414107409208	2.2960062	1.5277147894730856
17-65927145-65927163-TC	testing	0.0	0.7421316	0.1187462862098988
17-65927794-65927803-AAT	testing	0.0	0.045173198	0.688832383509248
17-65928318-65928327-CTG	testing	0.0	0.08630517	0.5367537572897199
17-65929338-65929349-ACC	testing	0.0	0.07487962	0.5718219195581509
17-65929841-65929850-AC	testing	0.0	0.06802431	0.5951519753302364
17-65930855-65930866-T	testing	0.501497786339642	0.32167146	1.4264607482319103
17-65931164-65931173-GAG	testing	1.338648586899749	0.065739185	8.680195856518475
17-65933233-65933244-AG	testing	0.0	0.033747643	0.7476767272825885
17-65934188-65934199-A	testing	0.147581660203289	0.333097	0.5716540641087078
17-65935693-65935702-A	testing	0.0303448564517201	0.17770955	0.4693567666352134
17-65935882-65935894-GAAG	testing	0.0	0.111441374	0.47294433491526594
17-65936793-65936814-CTCCCC	testing	0.9640537128587388	1.1900132	0.8248393992082707
17-65937566-65937574-G	testing	0.5037628605105879	0.45563602	1.0866157678377077
17-65938414-65938432-A	testing	1.7186081794273806	1.0049193	1.6459194616542407
17-65938437-65938446-A	testing	0.2911392699319772	0.7421316	0.4644633569527343
17-65938520-65938529-TCT	testing	0.0	0.15485847	0.3923746383630099
17-65938705-65938719-CA	testing	0.2573659613823564	0.21655643	1.1289170824372654
17-65938818-65938829-T	testing	0.3549850370400262	0.44049716	0.8417898755287192
17-65939447-65939458-AAC	testing	0.0	0.045173198	0.688832383509248
17-65941042-65941061-AAAATT	testing	0.1820691387103215	0.29882038	0.7072585877139014
17-65941767-65941776-T	testing	0.987806179167796	0.43535566	2.0319317800204
17-65941772-65941789-TTTTG	testing	0.0	0.34223744	0.2261228719124279
17-65941790-65941800-T	testing	0.5050214199287216	0.49548262	1.0160186034123408
17-65942399-65942408-T	testing	0.0428943268970594	0.1891351	0.4942130059514027
17-65944489-65944498-TTA	testing	0.0	0.058883846	0.6293906052601471
17-65944578-65944588-T	testing	0.0678281421902377	0.390796	0.3419509168579974
17-65946613-65946622-TTC	testing	0.0	0.06116897	0.6204668305567752
17-65948576-65948592-TA	testing	1.4745325246054322	1.3134091	1.11399631189967
17-65949624-65949633-AAG	testing	0.0	0.07716474	0.5644464016937005
17-65950699-65950740-TAG	testing	4.377179640651984	4.7456436	0.9239597482266305
17-65951743-65951751-C	testing	2.330105961711814	1.12603	1.9820933922594175
17-65952862-65952873-ATG	testing	0.0	0.13429248	0.4268169426521927
17-65956389-65956398-AT	testing	2.1870721375002966	1.9121077	1.1366549303003495
17-65956395-65956412-ATAC	testing	2.035694911308568	2.021793	1.0065519639797886
17-65956409-65956435-AC	testing	5.641322979163003	2.5793598	2.142796566240563
17-65957673-65957682-TTA	testing	0.0	0.03831786	0.7229724346516061
17-65958714-65958723-CAG	testing	0.0	0.052028537	0.6577712446183706
17-65961009-65961022-A	testing	0.5339950999551842	0.4784871	1.0959537385625093
17-65962273-65962283-T	testing	0.2433036087769978	0.3616609	0.743627213777467
17-65963649-65963671-GATATA	testing	0.364138277420643	2.5153766	0.17746517936294257
17-65963674-65963704-GT	testing	2.131150649500741	2.9541178	0.7305385042779755
17-65965518-65965536-T	testing	0.8771739791195944	1.000349	0.8880582243629924
17-65966036-65966046-T	testing	0.494352005926285	0.2496905	1.699651565959856
17-65969070-65969080-TG	testing	0.0	0.3353821	0.2296833057675086
17-65969082-65969099-T	testing	2.29860721937972	0.8312509	2.5756831154522586
17-65970821-65970833-TGCA	testing	0.0	0.39250988	0.2030416120789293
17-65971444-65971456-GCAT	testing	1.998065787384482	0.28739482	5.415833354159155
17-65973552-65973561-TAC	testing	0.0	0.045173198	0.688832383509248
17-65974083-65974094-T	testing	0.6798611129441982	0.3182438	1.864608902616603
17-65974224-65974233-CAC	testing	0.674841880754045	0.07944983	4.317874699318717
17-65974953-65974966-A	testing	1.871481813570964	0.5172626	3.1939110089789406
17-65975459-65975468-AC	testing	0.0	0.040602982	0.7112224689516187
17-65976065-65976074-CA	testing	0.0	0.042888105	0.6998483183747171
17-65976735-65976754-T	testing	2.389802639668692	1.144311	2.0009488300502785
17-65977435-65977444-AC	testing	0.0	0.06802431	0.5951519753302364
17-65977774-65977792-TAAAAA	testing	0.0	0.1891351	0.34585908110084185
17-65979234-65979253-TTTA	testing	0.0	0.28396714	0.26043895318750454
17-65981575-65981590-TTTG	testing	0.7975571839177159	0.166284	3.37067636026842
17-65982094-65982103-TA	testing	0.0	0.08402008	0.5434189573224836
17-65983110-65983119-TGA	testing	0.0	0.04745832	0.6781577329783766
17-65984927-65984936-GAA	testing	0.0	0.120581806	0.45334654663222773
17-65985119-65985128-AG	testing	0.0606897129034403	0.06116897	0.9970263686827575
17-65985657-65985666-ATG	testing	0.0	0.042888105	0.6998483183747171
17-65985848-65985862-T	testing	0.4601564281332898	0.7946892	0.6260905218631116
17-65988241-65988255-AAGA	testing	0.0	0.104586035	0.48879191583140075
17-65989095-65989105-GTG,17-65989248-65989263-AAAG	testing	1.481264950290429	1.3316898	1.104474551882977
17-65989079-65989088-A	testing	0.0743408314767344	0.17542446	0.6329896461510152
17-65989234-65989251-A	testing	3.392850824703366	0.97064257	3.2623873947991497
17-65989478-65989488-A	testing	0.9923013307815188	0.22798195	3.3303702559897546
17-65990140-65990150-AAT	testing	0.0	0.0703094	0.5871666508131671
17-65990884-65990893-GAG	testing	0.0	0.06345409	0.6117925834709919
17-65992023-65992034-A	testing	0.4994663241469779	0.4376408	1.1149941078634245
17-65993080-65993089-CT	testing	0.0	0.07487962	0.5718219195581509
17-65994018-65994032-A	testing	0.4109377349833556	0.60331124	0.7264745761540162
17-65994331-65994342-TTG	testing	0.2573659613823564	0.07259452	2.070552190083187
17-65994497-65994508-TTG	testing	0.0	0.09087539	0.5239020074824733
17-65994880-65994889-TC	testing	0.0	0.088590294	0.530249982005967
17-65995161-65995177-GTGGG	testing	0.0	0.70328474	0.12448885808536586
17-65996129-65996167-GT	testing	2.417954133936356	3.8864424	0.6316293780982152
17-65997071-65997080-GTG	testing	0.0	0.08630517	0.5367537572897199
17-65997211-65997226-AAT	testing	0.0	0.12286693	0.44869824338675995
17-65997790-65997800-C	testing	1.5365112543368973	1.4687965	1.0431635042128773
17-65997799-65997813-CA	testing	0.458226918589909	1.395673	0.37322791719173176
17-65998382-65998405-A	testing	2.0113225594796456	1.4139538	1.3945752898666033
17-65998666-65998678-ATA	testing	0.273103708065482	0.14571801	1.5184223088306876
17-65998997-65999006-ATA	testing	0.0	0.058883846	0.6293906052601471
17-65999197-65999214-T	testing	1.0139524477647064	0.88380843	1.1322859347370164
17-65999563-65999575-T	testing	0.5029636940489619	0.4776302	1.043857634259708
17-65999935-65999944-TA	testing	0.0	0.065739185	0.603357618779168
17-66000230-66000240-T	testing	1.0113376519177464	0.3965088	2.238304037950076
17-66000326-66000350-GCTTTTTT	testing	0.8014211138870203	0.30110547	2.247341862196545
17-66000344-66000354-T	testing	0.5017845452824578	0.28396714	1.5672813701778172
17-66000492-66000507-A	testing	1.7112739567495243	0.58788675	2.633099062817425
17-66000717-66000726-GGA	testing	0.0	0.10001582	0.49996045312815757
17-66001420-66001429-ACT	testing	0.0	0.07944983	0.5572588171301137
17-66003001-66003012-AGC	testing	0.0	0.06345409	0.6117925834709919
17-66004322-66004334-AAAT	testing	0.0	0.13657758	0.42269432293626474
17-66005928-66005938-ATACT	testing	2.4968048256348787	0.0954456	13.286586270731492
17-66006605-66006618-A	testing	0.1893198642926221	0.54147047	0.4510260063766024
17-66006911-66006922-AAC	testing	0.0	0.07487962	0.5718219195581509
17-66007090-66007103-TAAA	testing	0.0	0.14800313	0.4032207174159455
17-66007442-66007451-ATT	testing	0.0	0.058883846	0.6293906052601471
17-66008302-66008312-ATT	testing	0.0	0.040602982	0.7112224689516187
17-66008310-66008320-TAA	testing	0.0	0.022322118	0.8175136405012216
17-66008501-66008510-CAC	testing	0.0	0.24626285	0.2887979464155626
17-66009189-66009231-TG	testing	4.206482860097646	4.8553286	0.8690610063876785
17-66010444-66010457-TTTC	testing	0.0	0.12743714	0.4396819270590547
17-66010993-66011003-CCT	testing	0.0	0.049743414	0.6678090029388537
17-66012922-66012932-T	testing	0.117286581805245	0.2679714	0.5904985599566841
17-66013121-66013136-TTATT	testing	2.4968048256348787	0.18456489	9.125527838781792
17-66013389-66013408-TTTTG	testing	0.0	0.2931076	0.254383278267833
17-66013713-66013722-CAG	testing	0.0	0.056598753	0.6385746890334433
17-66016420-66016430-TC	testing	0.0	0.03146255	0.7606729064665184
17-66016746-66016756-T	testing	0.0525103694581253	0.3182438	0.3646446628930908
17-66017077-66017087-ATT	testing	0.0	0.07716474	0.5644464016937005
17-66017698-66017708-A	testing	0.03034485645172	0.2748267	0.34774698934659676
17-66017999-66018015-A	testing	1.1304189869605454	0.7352763	1.473068237373125
17-66019186-66019195-CTG	testing	1.3927311581660686	0.51133555	2.4417542185565173
17-66019307-66019325-AAC	testing	2.295398559274067	0.63758785	3.2476111954312525
17-66022314-66022323-ATA	testing	0.0	0.081734955	0.550251876420802
17-66022711-66022728-A	testing	0.7143299287857577	1.3179793	0.5742890102738155
17-66024975-66024984-CAC	testing	0.0	0.10230094	0.4943130763505103
17-66025447-66025462-AAT	testing	0.0910345693551606	0.15942869	0.7363663955407577
17-66025920-66025948-AC	testing	5.221683888952725	3.6853528	1.4058620609821957
17-66025956-66025965-AT,17-66025968-66025983-CA	testing	5.198558818647511	4.1606555	1.2436017928808163
17-66026430-66026439-AGT	testing	0.0	0.056598753	0.6385746890334433
17-66026594-66026603-ATA	testing	0.0	0.040602982	0.7112224689516187
17-66027375-66027384-A	testing	0.4993609651269778	0.15028825	2.3946827912496005
17-66027633-66027645-AATC	testing	0.0	0.07944983	0.5572588171301137
17-66027939-66027948-AG,17-66027954-66027965-GA	testing	0.0	0.5933139	0.1442348119661239
17-66027982-66027998-GAAA	testing	0.9987219302539532	0.17999467	3.9240815914601277
17-66029702-66029710-TAAA,17-66029707-66029740-AAAC	testing	2.4730520526623256	2.3417082	1.05379178915086
17-66031110-66031119-TTC	testing	0.0	0.07259452	0.5793926713316275
17-66031462-66031477-GTTTT,17-66031473-66031485-T,17-66031486-66031501-T	testing	3.1579631544140074	5.312351	0.6019497173065841
17-66032015-66032035-TTCTTT	testing	2.956067558866412	0.44849503	5.571732452828993
17-66032148-66032157-CAC	testing	0.0	0.104586035	0.48879191583140075
17-66032352-66032368-A	testing	0.8760896996891165	0.677006	1.2562189991957804
17-66032874-66032885-AGA	testing	1.4814703343541222	0.06802431	9.412151934170254
17-66033941-66033950-T	testing	0.0	0.15257335	0.39592458982707396
17-66034508-66034520-AAAT	testing	0.0	0.13429248	0.4268169426521927
17-66034970-66034972-TG,17-66034974-66034976-TG,17-66034976-66034992-TA,17-66034993-66035009-AT,17-66035008-66035019-T	testing	4.573219133168593	3.063803	1.477089165529141
17-66036378-66036390-AAAAAG	testing	2.95549659512488	0.13200736	13.169826143122702
17-66036485-66036494-TGA	testing	0.0	0.13657758	0.42269432293626474
17-66036918-66036927-TAT	testing	0.6963655790830343	0.04745832	5.400614757329626
17-66037363-66037374-CT	testing	0.0	0.097730726	0.5057382938046765
17-66038100-66038114-A	testing	3.805426806467841	1.12603	3.1854251580041604
17-66038110-66038134-AAAAG	testing	2.6267788071607896	1.7201586	1.498099565148218
17-66038478-66038488-AAC	testing	0.0	0.08402008	0.5434189573224836
17-66039109-66039121-ATG	testing	0.0	0.058883846	0.6293906052601471
17-66039460-66039471-AAG	testing	0.0	0.09087539	0.5239020074824733
17-66040494-66040509-T	testing	0.7173034165725883	0.8004019	0.9077095645539934
17-66041098-66041109-A	testing	0.1509841320423801	0.36508852	0.5396480911684944
17-66042331-66042340-AG	testing	0.0	0.049743414	0.6678090029388537
17-66042365-66042378-AAT	testing	0.0	0.20284575	0.33020110072536923
17-66044520-66044529-ATT	testing	0.0	0.058883846	0.6293906052601471
17-66045067-66045077-A	testing	0.4837920064118503	0.33423954	1.3444008493833848
17-66045077-66045088-T	testing	0.5252071212575439	0.38279814	1.294965886276082
17-66046033-66046043-T,17-66046050-66046060-T,17-66046060-66046069-GA	testing	0.0958438189460608	0.8312509	0.21030188421408322
17-66047115-66047130-TTTA	testing	0.4183338170936264	0.29882038	1.2996673266637637
17-66048100-66048111-T	testing	1.010724880202848	0.7204231	1.3538439863563667
17-66049290-66049298-A,17-66049327-66049336-AT,17-66049333-66049342-ATA	testing	0.0428943268970593	0.22341174	0.4418340747217751
17-66049756-66049768-TAAA	testing	0.0	0.08402008	0.5434189573224836
17-66051146-66051160-T	testing	1.4667489084994163	0.46591902	2.768503713657506
17-66052501-66052514-AT	testing	0.0	0.36737365	0.2139615701484241
17-66052784-66052793-A	testing	0.4993609651269778	0.14114779	2.485450789853715
17-66053111-66053123-A	testing	0.1449386257510945	0.37308642	0.5177460510303689
17-66053157-66053166-A	testing	0.0	0.22112665	0.3114036159876485
17-66053502-66053517-AAT	testing	2.9693716183953702	0.29882038	7.696125304317123
17-66053972-66053981-TA	testing	0.0	0.04745832	0.6781577329783766
17-66054752-66054774-TTTTTG	testing	0.0	0.28168204	0.2619981804750362
17-66056424-66056433-AC	testing	0.0	0.10687116	0.48339265850300256
17-66056965-66056974-GAA	testing	0.0	0.07944983	0.5572588171301137
17-66057591-66057602-AC	testing	0.0	0.10687116	0.48339265850300256
17-66057758-66057796-AC	testing	2.1504045668364427	3.374578	0.6476770896599364
17-66058096-66058107-A	testing	0.2203272595427562	0.7946892	0.3580318836337314
17-66059445-66059454-CAA	testing	0.0	0.10687116	0.48339265850300256
17-66060894-66060905-A	testing	0.5096991889663307	0.4570642	1.094486396660081
17-66060945-66060954-A	testing	0.8870795151008939	0.19599044	3.3348357977402716
17-66061254-66061264-ATT	testing	0.0	0.05431363	0.6480308965578737
17-66061569-66061595-AC	testing	0.6999733875305029	2.524517	0.3048078513229302
17-66064804-66064814-AAG	testing	0.0	0.081734955	0.550251876420802
17-66065135-66065144-CTT	testing	0.0	0.10687116	0.48339265850300256
17-66065629-66065645-T	testing	0.755448282316736	0.6701507	1.1107544047116182
17-66066113-66066122-CT	testing	0.0	0.052028537	0.6577712446183706
17-66066568-66066579-AC	testing	0.1483159018509451	0.20513088	0.8138012837341966
17-66066580-66066598-AC	testing	0.1483159018509454	0.8769531	0.25417382047402826
17-66066860-66066872-TTCT	testing	0.0	0.12972227	0.4353082528742207
17-66067016-66067056-AC	testing	2.874192747814892	3.338016	0.8650898506042124
17-66067748-66067757-AAT	testing	0.0	0.052028537	0.6577712446183706
17-66068414-66068423-TCC	testing	0.0	0.05431363	0.6480308965578737
17-66068456-66068465-ATA	testing	0.0	0.040602982	0.7112224689516187
17-66068704-66068713-TTA	testing	0.2566527056144814	0.052028537	2.345958940685467
17-66069004-66069013-T	testing	0.0	0.15485847	0.3923746383630099
17-66069087-66069099-AT	testing	0.0	0.15485847	0.3923746383630099
17-66069265-66069277-ACAT	testing	0.1715773075882375	0.13657758	1.1479418615586374
17-66069375-66069384-A	testing	0.3687574298603528	0.08630517	2.516073117350167
17-66070388-66070397-T	testing	0.0428943268970593	0.14114779	0.5925591393437996
17-66071282-66071292-A	testing	0.0	0.22112665	0.3114036159876485
17-66071324-66071333-TTC	testing	0.0	0.097730726	0.5057382938046765
17-66072132-66072142-TA	testing	0.4193388441808548	0.13200736	2.238458487613733
17-66073822-66073836-AAC	testing	0.6637493348161652	0.14800313	3.0795955471052525
17-66073974-66073986-ATAA	testing	0.0	0.13429248	0.4268169426521927
17-66074860-66074872-A	testing	0.3774960214023525	0.8221105	0.5178295024320323
17-66074873-66074888-A	testing	0.478500435601001	1.064332	0.4968517876353144
17-66078236-66078246-T,17-66078242-66078261-TTTTC,17-66078263-66078277-T	testing	0.654320418906693	0.9980639	0.6869549385119509
17-66079103-66079119-AAT	testing	0.0	0.19142023	0.34314707664598304
17-66079298-66079307-AC	testing	0.0	0.03831786	0.7229724346516061
17-66079321-66079330-ATT	testing	0.0	0.04745832	0.6781577329783766
17-66080415-66080424-TCA	testing	0.0	0.14343292	0.4107907837608817
17-66081172-66081187-TAAAA	testing	0.0	0.2142713	0.3181964118263424
17-66081614-66081627-A	testing	0.4937267176757011	0.69528687	0.7465566703945472
17-66082235-66082256-AAAG	testing	0.0	0.35480553	0.2198741954610798
17-66082762-66082777-A	testing	0.2696071258486895	0.6644379	0.48350183297909416
17-66082843-66082869-ATATTA	testing	0.0	0.65015596	0.13330561287548792
17-66083711-66083720-GTG	testing	1.7296568177480522	0.11601159	8.470178927658708
17-66084771-66084781-A	testing	0.0678281421902377	0.17313933	0.6144415093580178
17-66085979-66085997-A	testing	0.4883829207689829	1.1008939	0.48995412564672275
17-66086380-66086421-T	testing	1.6775860781759642	7.7985497	0.22505221156941818
17-66086747-66086756-A	testing	0.0678281421902374	0.11829671	0.7688074739662242
17-66089805-66089815-AT	testing	0.0	0.10687116	0.48339265850300256
17-66090199-66090209-AAG	testing	0.0	0.06345409	0.6117925834709919
17-66091660-66091672-GGAA	testing	0.1213794258068807	0.16171378	0.8458837200199419
17-66092044-66092058-T	testing	0.5624700893715615	0.55118215	1.0173345343872855
17-66092187-66092196-CAC	testing	0.0	0.052028537	0.6577712446183706
17-66092356-66092388-AC	testing	3.1117421365978544	2.478815	1.2454333236769037
17-66092392-66092405-AC	testing	0.4315352139755814	0.59816974	0.7613266280712502
17-66093184-66093197-TA	testing	0.0	0.2953927	0.2529131165041742
17-66093340-66093357-TAAA	testing	0.0	0.11829671	0.4580921077555406
17-66093422-66093432-A	testing	0.060605751996875	0.22798195	0.4896786301711878
17-66093584-66093596-A	testing	0.1547015882561226	0.6021687	0.36273560507058006
17-66094045-66094057-ATT	testing	0.0	0.1891351	0.34585908110084185
17-66094057-66094076-TTTA	testing	0.1213794258068808	0.13657758	0.9357582650345853
17-66095273-66095284-AT	testing	0.0606897129034403	0.2702565	0.43399565680397323
17-66095289-66095302-AC	testing	0.0606897129034403	0.333097	0.37102476559163494
17-66095303-66095318-AC	testing	0.0606897129034403	0.50405174	0.26601978317857394
17-66095842-66095852-AGG	testing	0.0	0.049743414	0.6678090029388537
17-66095912-66095924-A	testing	0.1006509353658958	0.44506738	0.3681213419263794
17-66096684-66096693-ATT	testing	0.240187949931101	0.09087539	1.7822514989025091
17-66099504-66099524-A	testing	2.986020760762635	1.0254853	2.7419467502264445
17-66099598-66099608-GAG	testing	0.0	0.07716474	0.5644464016937005
17-66099939-66099949-CCA	testing	2.99709868107672	0.10001582	15.48426859973736
17-66100063-66100072-A	testing	0.0	0.17313933	0.3661135143005586
17-66100260-66100270-GTG	testing	0.0	0.12972227	0.4353082528742207
17-66100409-66100426-A	testing	0.5116527080844139	1.0163448	0.5479066217573763
17-66101172-66101185-TTTA	testing	0.4528727591099425	0.19827554	1.8535638527716436
17-66101564-66101573-GCA	testing	0.0	0.056598753	0.6385746890334433
17-66101630-66101641-A	testing	0.2007805291967217	0.44049716	0.5564886394532058
17-66101808-66101817-A	testing	0.0	0.18684998	0.34861428262954736
17-66102796-66102812-A	testing	0.5183170474909612	0.7615551	0.7176755700139912
17-66103219-66103231-A	testing	0.1247618263729908	0.58074576	0.3301699982281062
17-66103370-66103380-AGG	testing	0.0	0.07716474	0.5644464016937005
17-66103381-66103393-AGAA	testing	0.0	0.10915628	0.47811139115689
17-66103995-66104007-CCA	testing	0.0	0.09316051	0.517704162201684
17-66105353-66105366-AGGA	testing	0.0	0.11829671	0.4580921077555406
17-66106927-66106936-A	testing	0.0	0.19599044	0.33784874943934007
17-66107946-66107956-AC	testing	0.0	0.07716474	0.5644464016937005
17-66109461-66109471-ATA	testing	0.0	0.38336942	0.20688110555276748
17-66109469-66109479-A	testing	0.1632769673836762	0.4239301	0.5025039931541941
17-66109638-66109647-A	testing	0.3582264117086295	0.12286693	2.0560538600708034
17-66110157-66110172-CAAAA	testing	0.1517242822586011	0.29425013	0.6384887742677501
17-66110337-66110347-A	testing	0.2110511967105753	0.43592694	0.5803985086298803
17-66110348-66110357-A	testing	0.1615841202267829	0.40050775	0.5226375020702134
17-66110353-66110369-AAAAG	testing	0.0	0.4222163	0.19149153329760105
17-66110676-66110688-A	testing	0.3740847560923696	0.5059084	0.7824363486170014
17-66112591-66112600-ATA	testing	0.0	0.06116897	0.6204668305567752
17-66113078-66113090-TAAA	testing	0.0	0.2325522	0.30070467132678724
17-66113083-66113101-AAATA	testing	0.0	0.22798195	0.30489482729156286
17-66113989-66113999-TTC	testing	0.0	0.088590294	0.530249982005967
17-66114905-66114916-A	testing	0.1049075438456472	0.29996294	0.512316325721696
17-66115197-66115209-CAAA	testing	0.210041477832503	0.28168204	0.8123030306390706
17-66115206-66115216-A	testing	0.3029111104553628	0.4324993	0.7566415776609711
17-66116266-66116275-T	testing	0.1865016541145541	0.26111606	0.7933783230647624
17-66116863-66116883-T	testing	0.6242626834558902	1.1488812	0.579929206601789
17-66117415-66117425-A	testing	0.0803166497690621	0.40622053	0.35620177192154195
17-66117869-66117878-AGA	testing	0.0	0.0703094	0.5871666508131671
17-66118053-66118062-TGG	testing	0.0	0.10230094	0.4943130763505103
17-66118892-66118901-A	testing	2.000432776456932	0.17999467	7.5016884302009466
17-66119679-66119689-GA	testing	0.0	0.056598753	0.6385746890334433
17-66120200-66120219-GTTTTT	testing	0.0	0.19827554	0.33526047761073535
17-66121276-66121290-A	testing	0.5314693070886464	0.48477116	1.0798571309307496
17-66121692-66121704-T	testing	0.132250912699448	0.6124517	0.32598829183711403
17-66124408-66124417-A	testing	0.0	0.19599044	0.33784874943934007
17-66124568-66124579-A	testing	0.5032411856964357	0.24854794	1.7307265844016628
17-66125562-66125571-A	testing	0.0303448564517201	0.14800313	0.5255774652994102
17-66125734-66125749-GAAAA	testing	0.1517242822586011	0.41993117	0.4841492427903507
17-66128302-66128322-A	testing	0.8339635742568593	1.3134091	0.6607878598325561
17-66128343-66128352-A	testing	0.1717281035192102	0.23369473	0.8143014530652317
17-66129092-66129102-A	testing	0.0	0.20513088	0.3277282194447183
17-66129480-66129489-ATT	testing	0.0	0.07944983	0.5572588171301137
17-66129488-66129499-TTA	testing	0.0	0.07259452	0.5793926713316275
17-66130226-66130239-A	testing	0.2530696876136593	0.48762754	0.6008392452362925
17-66130636-66130646-GTG	testing	0.2228169121209441	0.14800313	1.3016646689940732
17-66130775-66130793-A	testing	1.047200182283811	1.5602008	0.6910008610306724
17-66130792-66130801-AC	testing	0.9933796521476984	0.8815233	1.1139619937170095
17-66131200-66131209-ATT	testing	0.0	0.08630517	0.5367537572897199
17-66131748-66131767-AAAAAC	testing	0.0	0.27139905	0.26925216960032616
17-66132168-66132204-A	testing	7.261027268553591	5.531721	1.3070653302167474
17-66132349-66132358-CTT	testing	0.0	0.07259452	0.5793926713316275
17-66133038-66133058-AAC	testing	0.0	0.8975191	0.10024870701723908
17-66133087-66133099-A	testing	0.1134578052619815	0.5618936	0.3224956477324777
17-66135117-66135127-ATT	testing	0.0910345693551606	0.0703094	1.1216912827780534
17-66135838-66135862-ATATAG	testing	2.516087708067018	3.502544	0.7261778643278245
17-66135982-66135991-CAA	testing	0.0	0.065739185	0.603357618779168
17-66136430-66136439-GGT	testing	0.0	0.056598753	0.6385746890334433
17-66137393-66137402-AG	testing	0.1213794258068808	0.029177427	1.7137624656889998
17-66137700-66137709-TAT	testing	0.0	0.06116897	0.6204668305567752
17-66138707-66138716-A	testing	0.0428943268970595	0.18684998	0.4981500326305043
17-66139612-66139622-A	testing	0.0303448564517201	0.15714356	0.5068952784651505
17-66140785-66140794-CAC	testing	0.0	0.111441374	0.47294433491526594
17-66140804-66140814-T	testing	0.0	0.31481612	0.24107067005978458
17-66140809-66140827-TTTTTA	testing	0.3641382774206427	0.43135673	0.873496563072877
17-66144504-66144513-CAT	testing	0.0	0.03146255	0.7606729064665184
17-66145660-66145676-TTCTA	testing	0.0	0.17542446	0.36307595919403823
17-66146465-66146474-TAT	testing	0.0	0.07487962	0.5718219195581509
17-66147170-66147179-T	testing	0.0	0.1388627	0.41865054694600706
17-66147354-66147363-TTG	testing	0.0	0.1388627	0.41865054694600706
17-66147533-66147542-T	testing	0.0	0.22569686	0.30703397017705364
17-66148833-66148854-CTTTTT	testing	0.1820691387103212	0.7604125	0.3278301264920271
17-66149868-66149879-T,17-66149888-66149909-T	testing	2.8266305974294883	3.9595659	0.7209220565749378
17-66149876-66149891-TTTG	testing	2.998117828792513	3.0089602	0.9965125410072837
17-66150060-66150080-T	testing	0.4022673811306372	0.99120855	0.46028541577193216
17-66150199-66150215-T	testing	0.4665414099550628	0.9546468	0.537185918503771
17-66150364-66150373-T	testing	0.4106981006458909	0.14343292	2.0979007302951915
17-66153468-66153486-A	testing	0.8237135175897077	1.1397407	0.7450860632305671
17-66154003-66154021-A	testing	0.545521001510953	1.1580216	0.5131239412033568
17-66154377-66154386-G	testing	1.9922953325693853	0.7626976	2.4252940225745214
17-66154522-66154540-AAATA	testing	0.2625518472906286	0.17770955	1.305507308951488
17-66154743-66154752-A	testing	0.5399220453206288	0.19142023	2.19587379133092
17-66154750-66154756-AAC	testing	0.3905034919563465	0.2325522	1.4749669133337457
17-66154982-66154997-CTCC	testing	0.0	0.2496905	0.28596716239074266
17-66154994-66155008-CT	testing	1.5362082672325603	0.21655643	5.168772806897526
17-66155497-66155509-T	testing	0.0743636599223753	0.50090975	0.2901661354677225
17-66157705-66157722-A	testing	0.8976630677986154	1.1351705	0.807712836242944
17-66158472-66158482-GTG	testing	0.0	0.111441374	0.47294433491526594
17-66160993-66161003-A	testing	0.0	0.32167146	0.23715145435738053
17-66161085-66161094-TCA	testing	0.0	0.12743714	0.4396819270590547
17-66161897-66161907-A	testing	0.2166684129677386	0.20970109	1.0224969274978613
17-66164556-66164575-A	testing	0.5886450904348571	1.0780427	0.5845671726796127
17-66164861-66164876-AT	testing	0.994871898516242	0.9180851	1.0754227701753438
17-66164886-66164920-TG	testing	3.603091897100205	3.795038	0.9507203516628605
17-66166137-66166147-TAA	testing	0.0	0.05431363	0.6480308965578737
17-66166734-66166752-TAAAAA	testing	0.1820691387103212	0.2496905	0.8066251119499135
17-66166903-66166922-A	testing	0.8901528667485776	1.0483363	0.8622499060149692
17-66168015-66168024-TA	testing	0.0	0.08630517	0.5367537572897199
17-66168377-66168386-TA,17-66168385-66168394-TG,17-66168393-66168402-TA,17-66168423-66168432-TA,17-66168433-66168442-TA,17-66168441-66168450-TG	testing	1.053681324208311	1.1625918	0.9137405487730167
17-66168409-66168424-TG	testing	1.1222618304692449	0.9295106	1.1872260766127565
17-66168461-66168470-TG	testing	0.9344352304766076	0.166284	3.8847066683563702
17-66168483-66168494-TG	testing	0.1354559427029377	0.27139905	0.6339702341805606
17-66168493-66168502-TA	testing	0.4175743946240179	0.1639989	1.9605172393673527
17-66168509-66168518-TG	testing	0.4175743946240179	0.15485847	2.030830659165528
17-66168517-66168526-TA	testing	0.2003552784717548	0.14800313	1.2110947086504706
17-66168533-66168548-TG	testing	0.4489428438898261	1.020915	0.48972744935149054
17-66168547-66168562-TA	testing	0.3254710068395733	0.7866913	0.4798411880657601
17-66169282-66169301-T	testing	0.731279793848408	0.87923825	0.8489045376326017
17-66169430-66169439-CCA	testing	0.0	0.10915628	0.47811139115689
17-66169743-66169753-TA	testing	0.0	0.11601159	0.46293812290349795
17-66170768-66170778-A	testing	0.0910345693551606	0.32281402	0.4518170172199129
17-66172016-66172025-A	testing	0.0606057519968751	0.17770955	0.5783227548237903
17-66175748-66175760-ATT	testing	0.0	0.07487962	0.5718219195581509
17-66176322-66176332-ATA	testing	0.0	0.052028537	0.6577712446183706
17-66177427-66177441-TTTAATT	testing	1.3957250718560028	0.12743714	6.576432819441903
17-66177459-66177469-AT	testing	0.0	0.03831786	0.7229724346516061
17-66179428-66179443-TATTT	testing	0.0	0.18456489	0.3514136968900134
17-66181348-66181358-T	testing	0.0303448564517201	0.20970109	0.42087309557651253
17-66181515-66181529-TG	testing	0.5599075354940993	0.5051943	1.0904060654472445
17-66181928-66181938-GAG	testing	0.0	0.05431363	0.6480308965578737
17-66182236-66182245-TTA	testing	0.0	0.040602982	0.7112224689516187
17-66183275-66183284-TTC	testing	0.0	0.07944983	0.5572588171301137
17-66183771-66183781-A	testing	0.0959323255850572	0.31367356	0.47363995316755847
17-66184090-66184100-A	testing	0.1005834579860726	0.23140964	0.6052432813543764
17-66184294-66184303-A	testing	0.03034485645172	0.17999467	0.4655262060942803
17-66184614-66184623-ACA	testing	0.0	0.08402008	0.5434189573224836
17-66186024-66186046-TC	testing	0.4934653737847717	1.6653159	0.33618083527416914
17-66187896-66187906-CAT	testing	0.5981678879382895	0.10915628	3.3380202016324323
17-66188275-66188285-CA,17-66188286-66188326-AC,17-66188397-66188406-C	testing	4.926870215728555	5.1295424	0.9612447574243886
17-66188584-66188599-T	testing	2.0962790910196287	0.874668	2.2533612378980625
17-66188610-66188619-TAT	testing	2.096279091019629	1.3819623	1.4820073972324592
17-66189502-66189518-A	testing	0.5194096543007526	0.7649827	0.7160948471001242
17-66189584-66189594-A	testing	0.2230852734587329	0.24740541	0.929994940086664
17-66189635-66189644-CTT	testing	0.0	0.10687116	0.48339265850300256
17-66190309-66190322-A	testing	0.3307373174511339	0.5084078	0.7079746798958427
17-66192000-66192009-CAC	testing	0.3641382774206424	0.111441374	2.1951156892342287
17-66192041-66192051-CGC	testing	0.7699581168434438	0.3353821	1.9981485615587866
17-66192098-66192108-CGC	testing	0.2573659613823564	0.14114779	1.4819375345814134
17-66192201-66192212-CGG	testing	0.0	0.20970109	0.32289198594683666
17-66192408-66192417-TGC	testing	0.0	0.06116897	0.6204668305567752
17-66193154-66193169-A	testing	0.4528727591099424	0.6735783	0.7146952792108342
17-66193193-66193206-AGG	testing	0.0	0.06116897	0.6204668305567752
17-66193716-66193725-TA	testing	0.0	0.09316051	0.517704162201684
17-66193757-66193766-AC	testing	0.0	0.052028537	0.6577712446183706
17-66194252-66194262-A	testing	0.0742723040403149	0.2142713	0.554528218263376
17-66194876-66194886-GTG	testing	0.1286829806911784	0.12286693	1.026096517285801
17-66195015-66195026-A	testing	2.7526747391063298	1.8481246	1.4643184214738265
17-66195025-66195049-AT	testing	6.03115875114884	3.2831736	1.812250707781841
17-66195422-66195446-TATT	testing	1.314634952213909	0.87923825	1.4446279566937965
17-66196472-66196481-TGG	testing	0.0	0.07944983	0.5572588171301137
17-66196610-66196626-A	testing	0.7384928985787802	0.9020893	0.8367446879023458
17-66197184-66197203-T	testing	5.945440609338788	4.380026	1.3494208759812527
17-66197164-66197185-TA	testing	4.541261768288232	3.813319	1.1860167209185428
17-66198545-66198554-CAA	testing	0.0910345693551606	0.24055007	0.560958831560835
17-66198975-66198988-ATAA	testing	0.0	0.15028825	0.39953933115118273
17-66199473-66199484-A	testing	0.1091458853975181	0.4710605	0.3662412045615449
17-66200096-66200112-AATA	testing	0.0	0.16856912	0.3723436261026584
17-66200860-66200886-AC	testing	3.617603983841252	3.1917691	1.1293635339857986
17-66200918-66200927-CA	testing	0.0	0.088590294	0.530249982005967
17-66201084-66201099-TTTC	testing	0.1213794258068808	0.22569686	0.6797100402100309
17-66201183-66201192-TTA	testing	0.1820691387103213	0.07487962	1.6129331634545025
17-66201848-66201866-A	testing	0.7823120343263695	1.3591113	0.6046913860007591
17-66202618-66202631-T	testing	0.4739668956156515	0.42107373	1.1015080257752612
17-66203177-66203197-A	testing	0.6952507787162628	1.0940385	0.6660177027091361
17-66205256-66205265-AG	testing	0.0	0.042888105	0.6998483183747171
17-66205679-66205690-A	testing	0.2316332489742467	0.28396714	0.8637021620502389
17-66206083-66206095-ATTA	testing	0.0	0.11829671	0.4580921077555406
17-66206468-66206485-A	testing	0.3379813592601507	0.8049722	0.4839721698193057
17-66206496-66206505-TGG	testing	0.0	0.1137265	0.46788769759482335
17-66206612-66206621-AT	testing	0.0	0.065739185	0.603357618779168
17-66208493-66208502-TGG	testing	0.0	0.08402008	0.5434189573224836
17-66208665-66208677-A	testing	0.498517291352801	0.5347579	0.9429064078647953
17-66208846-66208855-TCC	testing	0.0910345693551606	0.06116897	1.1853061377457497
17-66209841-66209871-AC	testing	2.3613324405060623	4.380026	0.5494013741228427
17-66209872-66209890-AC,17-66209891-66209905-CA,17-66209950-66209964-TTG,17-66209965-66209984-TTTG	testing	3.115735105315774	5.495159	0.5747352497606902
17-66210358-66210369-AGG	testing	0.0	0.06116897	0.6204668305567752
17-66210840-66210849-A	testing	0.0303448564517201	0.17085424	0.48123616765873817
17-66211552-66211579-TTTG	testing	2.381473816500678	2.1131973	1.121216719585135
17-66211576-66211592-TTTA	testing	3.086852303650838	0.84267646	3.380642711340048
17-66212371-66212394-TTTTCT	testing	0.4456338242418879	0.45363653	0.9855451991975455
17-66213549-66213558-ATT	testing	0.0	0.056598753	0.6385746890334433
17-66213935-66213949-A	testing	0.2327808599024411	0.666723	0.4340300994002282
17-66214596-66214605-CT	testing	0.0	0.09316051	0.517704162201684
17-66214776-66214785-AT	testing	0.0	0.033747643	0.7476767272825885
17-66214923-66214939-A	testing	0.5162605333153321	1.0140597	0.553166525380401
17-66215664-66215674-TGT	testing	0.0	0.097730726	0.5057382938046765
17-66216166-66216181-A	testing	0.789287292105679	0.58445907	1.2992556181711188
17-66216343-66216353-GTG	testing	1.0601244450006322	0.111441374	5.4867428405976595
17-66216483-66216498-A	testing	1.0169561586263367	0.70899755	1.3806669236839306
17-66217344-66217355-C	testing	0.9348642661023048	1.3042686	0.7369418258745548
17-66217942-66217952-A	testing	0.0	0.22341174	0.3092033702919999
17-66217969-66217978-ATA	testing	0.0	0.120581806	0.45334654663222773
17-66218315-66218327-T	testing	0.3342812264432245	0.5624649	0.655553564337106
17-66219011-66219026-AAT	testing	0.223090979767126	0.21655643	1.020642606334441
17-66219024-66219035-ATT	testing	0.0	0.20056066	0.3327115398269354
17-66219173-66219182-GTT	testing	0.0	0.07716474	0.5644464016937005
17-66219202-66219211-ATT	testing	0.0910345693551606	0.06345409	1.1687353271806207
17-66219412-66219421-A	testing	0.0525749777501209	0.14114779	0.6327031972804764
17-66220811-66220821-A	testing	0.2738113041723043	0.2931076	0.9509134500892487
17-66221197-66221209-AGAA	testing	0.1213794258068807	0.16856912	0.8242921814945839
17-66221215-66221238-AAAT	testing	2.5538828392274424	1.144311	2.132813130501492
17-66221249-66221262-AG	testing	5.193103025474424	1.5784818	3.153506356443319
17-66221266-66221293-AAGG,17-66221298-66221315-AGGG,17-66221325-66221342-GAAA,17-66221342-66221356-GAAA,17-66221356-66221377-GGAGG,17-66221370-66221384-GGGA	testing	6.348903648585143	5.71453	1.1091014490569562
17-66221381-66221431-AGGA	testing	6.792479693041066	6.7382593	1.007928975878564
17-66222567-66222588-T	testing	0.7554802986325927	1.1534514	0.6824997751269755
17-66223280-66223295-AATG	testing	0.0	0.06345409	0.6117925834709919
17-66224470-66224491-A	testing	2.8873979023159486	1.9852313	1.4326458183876047
17-66224487-66224504-AAAAG,17-66224542-66224557-AAAG,17-66224550-66224567-AAAGA,17-66224577-66224590-AGGG,17-66224593-66224610-AGAA,17-66224609-66224627-AAAG,17-66224637-66224695-GAAGG,17-66224691-66224784-GGAAA	testing	17.24429094457127	7.6888647	2.226806038185677
17-66225064-66225077-A	testing	0.5542770577524982	0.43364182	1.2260603146741726
17-66225876-66225890-A	testing	0.5249873152148964	0.6804337	0.8008205119985161
17-66226164-66226173-A	testing	0.2700270320282505	0.17770955	1.3324245854283747
17-66226621-66226637-A	testing	0.7964753341317979	0.833536	0.9603007641181464
17-66226879-66226898-TTTA	testing	2.2676350828502656	1.4916476	1.487537243074576
17-66226895-66226906-T	testing	3.3070944947952263	1.2539961	2.5163251908888262
17-66227528-66227538-TAT	testing	0.0	0.09087539	0.5239020074824733
17-66228799-66228814-A	testing	1.4577427039563144	0.9043744	1.5509581924393079
17-66228825-66228836-TTC	testing	1.1451816284135137	0.5676064	1.8651433365730374
17-66228834-66228848-TTA	testing	1.2118114830555646	0.23712242	3.8912021426980874
17-66230104-66230113-GAA	testing	1.363265288698878	0.13657758	6.185139304827102
17-66230111-66230120-A	testing	0.4544217628996273	0.11601159	2.5666297021360163
17-66230225-66230239-A	testing	0.2579917321468191	0.5504681	0.5503601670040685
17-66230865-66230874-GAA	testing	0.0	0.058883846	0.6293906052601471
17-66231275-66231288-TCCC	testing	0.0	0.24397773	0.29071649493122714
17-66231295-66231308-TCCC	testing	0.9492918645435474	0.25540328	2.9523978071996058
17-66231352-66231365-CCTC	testing	0.3122156181568469	0.36623108	0.8841444421870093
17-66231372-66231391-CCTT	testing	1.9927578905000285	0.61188036	2.9397606790276227
17-66231920-66231932-AAGA	testing	0.0	0.0954456	0.5116513239489658
17-66232155-66232172-TAAA	testing	0.0	0.14571801	0.4069705757424944
17-66232625-66232658-A	testing	3.1271738032592	4.0144086	0.7843590943444947
17-66233218-66233227-AC	testing	0.0	0.052028537	0.6577712446183706
17-66233489-66233501-AAGA	testing	0.3422036074859749	0.34795022	0.9871713144509113
17-66233498-66233507-AG	testing	0.382240187354292	0.26911393	1.3064805962600543
17-66233504-66233516-AGAA	testing	0.3422036074859749	0.2645437	1.2130331904953366
17-66233525-66233536-GA	testing	0.3374536360828013	0.21655643	1.3819136009424964
17-66233555-66233568-GAAG	testing	1.3938227015354565	0.37537152	3.142432053008679
17-66233568-66233588-GGAA	testing	1.1120945708876817	0.85867226	1.2643471825164545
17-66233593-66233611-GAAG	testing	0.6969113507677268	0.5670351	1.194706771454346
17-66234341-66234350-A	testing	0.0303448564517201	0.2142713	0.41475265622957014
17-66234501-66234522-A	testing	1.53480883491634	1.1488812	1.3090186920231806
17-66234521-66234530-AG	testing	1.2413716771408934	0.47163177	2.34656600199267
17-66235261-66235272-AT	testing	0.7080453187479511	0.1388627	3.382886146509903
17-66235289-66235298-AT	testing	0.7282765548412855	0.16171378	3.1648182791188355
17-66235314-66235326-TA	testing	0.4946094496602556	0.5069796	0.9796201547140229
17-66236004-66236027-T	testing	0.8563082051102673	2.5976405	0.3544980159922226
17-66236525-66236544-TTTA	testing	0.451431250649367	0.27139905	1.4847406062276334
17-66236552-66236568-TTTG	testing	1.0998475754659576	0.5641787	1.8065131800612662
17-66236934-66236953-TTTTA	testing	0.2328829200059504	0.21655643	1.0515752910340517
17-66237314-66237322-T,17-66237329-66237354-TTTTG	testing	1.0788380349389552	1.062047	1.0144495316789728
17-66238039-66238048-GAA	testing	0.0	0.09316051	0.517704162201684
17-66238941-66238955-AATA	testing	0.0	0.12972227	0.4353082528742207
17-66240058-66240068-AAG	testing	0.0	0.097730726	0.5057382938046765
17-66240318-66240327-A	testing	0.0303448564517201	0.120581806	0.5909139054366076
17-66240504-66240513-A	testing	0.0303448564517201	0.13657758	0.5509603084608444
17-66240672-66240685-A	testing	0.5436845046474382	0.60673887	0.910781240385771
17-66241058-66241067-ATT	testing	0.0	0.058883846	0.6293906052601471
17-66241208-66241219-T	testing	0.1089902627541734	0.36965877	0.44498320079101983
17-66241790-66241799-AG	testing	0.0	0.040602982	0.7112224689516187
17-66242229-66242247-A	testing	3.053399368280805	1.6653159	1.7863088234127418
17-66242244-66242263-AAAG	testing	0.3427586826399016	0.8883786	0.4479646591295093
17-66242920-66242931-TC	testing	0.0	0.104586035	0.48879191583140075
17-66243276-66243285-T	testing	0.0303448564517201	0.166284	0.48949563793438633
17-66243945-66243964-T	testing	1.1493020405382866	0.9226553	1.221625742846379
17-66244260-66244269-TA	testing	0.0	0.13429248	0.4268169426521927
17-66244435-66244450-GTTTT	testing	0.0	0.20970109	0.32289198594683666
17-66245578-66245587-TGG	testing	0.1575311083743771	0.111441374	1.2179787877011103
17-66245728-66245737-GAA	testing	1.0119986931767613	0.111441374	5.259134823711282
17-66246040-66246051-A	testing	0.292652598131671	0.28739482	1.013572143612222
17-66246405-66246422-A	testing	1.0251018589976146	0.7535572	1.318132937075119
17-66246567-66246576-GGA	testing	0.0	0.09087539	0.5239020074824733
17-66246970-66246982-AAGA	testing	0.0	0.06802431	0.5951519753302364
17-66247017-66247027-T	testing	0.2909818169607283	0.32281402	0.9247134637605638
17-66247784-66247805-A	testing	0.7068961138258134	1.2494259	0.5979551110037338
17-66248029-66248043-AAAT	testing	0.0	0.10230094	0.4943130763505103
17-66248140-66248160-GAGGCT	testing	0.0	0.35252044	0.22098449298776426
17-66248829-66248841-A	testing	0.1132181897774853	0.40793437	0.4197750779839634
17-66248982-66248992-GTG	testing	0.0	0.0954456	0.5116513239489658
17-66249132-66249145-A	testing	0.4877473703291777	0.67243576	0.7609012953118297
17-66249142-66249157-AAAG	testing	0.5003524994170517	0.24055007	1.7628905476867225
17-66249303-66249335-T	testing	1.566333093598065	5.385474	0.3037719426977623
17-66249917-66249927-AG	testing	0.0	0.03831786	0.7229724346516061
17-66250492-66250509-AAAAC	testing	0.3034485645172021	0.2645437	1.10672208713853
17-66250578-66250590-CTTT	testing	0.1715773075882377	0.15028825	1.0850581582964351
17-66250849-66250859-CAG	testing	0.0	0.166284	0.375538898319088
17-66251398-66251413-A	testing	0.5404224456734396	0.687289	0.8134528053528495
17-66252260-66252277-AC	testing	0.3379361581360501	0.6353028	0.595586142383859
17-66252810-66252826-T	testing	1.7656757390557245	0.7398465	2.221448489760599
17-66254089-66254102-TC	testing	0.2966318037018893	0.12972227	1.726570975038203
17-66254714-66254743-AAAAC,17-66254742-66254755-AT	testing	1.5040521741629316	1.500788	1.0020391045928203
17-66254765-66254803-TG	testing	3.647742648225104	3.63051	1.0046193813245652
17-66254852-66254862-AAC	testing	0.0	0.0954456	0.5116513239489658
17-66255153-66255162-CCA	testing	0.0	0.07487962	0.5718219195581509
17-66255536-66255545-AAT	testing	0.0	0.07259452	0.5793926713316275
17-66255739-66255749-T	testing	0.0	0.27711183	0.2651733306801858
17-66256369-66256378-AC	testing	0.210041477832503	0.088590294	1.643994880417881
17-66256529-66256540-A	testing	0.1006846570974279	0.37537152	0.4221638206206124
17-66256547-66256557-A	testing	0.1213794258068811	0.40450668	0.438803755397017
17-66256886-66256933-TATC	testing	4.486251474431826	4.4897113	0.9992461779528107
17-66256939-66256962-ATATAG	testing	4.47719385647313	4.6359587	0.9664767254987107
17-66257472-66257487-TGTTT	testing	0.1517242822586011	0.22341174	0.7783399645869414
17-66257488-66257508-TTAT	testing	0.1213794258068808	0.5359005	0.34813532275392267
17-66257641-66257650-CAC	testing	0.0	0.097730726	0.5057382938046765
17-66258871-66258888-A	testing	0.327105729664542	0.9112297	0.4223627229941347
17-66259169-66259187-A	testing	1.6099943726549637	0.9158	1.6833967047203817
17-66259549-66259562-TG	testing	0.2009643139071756	0.120581806	1.364411323693558
17-66259563-66259579-TTTTG	testing	0.2625518472906287	0.15257335	1.4354319142959013
17-66260166-66260178-TTTG	testing	0.0	0.13429248	0.4268169426521927
17-66260196-66260206-T	testing	0.4343081130945461	0.26225862	1.4749355394070294
17-66260338-66260368-A	testing	2.590661108808461	3.539106	0.7393742058649737
17-66261113-66261122-T	testing	0.0303448564517201	0.21198621	0.4177904416086855
17-66261250-66261269-T	testing	1.0844711165670724	1.2037238	0.9085291812323074
17-66261826-66261835-CAG	testing	0.0	0.08630517	0.5367537572897199
17-66262242-66262254-T	testing	1.3682079297533003	0.6518698	1.952742256376437
17-66263227-66263244-TTG	testing	0.530062222500316	0.25883093	1.7558748976859826
17-66263867-66263879-A,17-66263876-66263891-AAAG,17-66263896-66263910-AAGG,17-66263928-66263944-GAAG,17-66263946-66263969-AAAG	testing	5.552418132290153	6.884506	0.8092795871734025
17-66263968-66264012-AAAG	testing	5.857903280975804	7.7254267	0.7613518737547952
17-66265218-66265227-TGT	testing	0.0	0.06345409	0.6117925834709919
17-66266030-66266043-T	testing	0.8931662355057137	0.5543242	1.5178503798357355
17-66266560-66266571-CTC	testing	0.0	0.14343292	0.4107907837608817
17-66267030-66267039-AC,17-66267049-66267065-CA	testing	0.105149955500242	1.5967627	0.12090668630341886
17-66267070-66267109-AAAC	testing	5.318637406546089	3.7401955	1.4110316536088041
17-66267391-66267413-AAAACA	testing	0.2573659613823563	0.452494	0.6468232440213945
17-66267680-66267690-CTC	testing	0.0	0.08630517	0.5367537572897199
17-66268240-66268251-T	testing	0.3299884797045209	0.32738423	1.006093462326677
17-66269218-66269227-G,17-66269982-66270002-A	testing	5.989258701863368	1.002634	5.5224659332683075
17-66271009-66271030-AAAACA	testing	0.0	0.33995235	0.22729734254175482
17-66271649-66271668-AAAAC	testing	0.0	0.25654584	0.28046884518411436
17-66272419-66272445-A	testing	3.222128832685893	2.7530282	1.1644220105100582
17-66273192-66273208-T	testing	2.115210101412082	1.7384394	1.204940506285974
17-66273369-66273378-A	testing	0.0910718518669541	0.38279814	0.39575929573165736
17-66273923-66273937-AAC	testing	0.0	0.10687116	0.48339265850300256
17-66274247-66274260-A	testing	0.2364972557063115	0.5867442	0.4899892211777129
17-66274373-66274382-ATT	testing	0.2866801405157188	0.22798195	1.1789677465961734
17-66274387-66274404-T	testing	0.4803591160574839	0.8289658	0.6247367944627068
17-66275315-66275333-A	testing	1.0385615259566712	1.0551916	0.9856040556014009
17-66275487-66275503-AAT	testing	0.0	0.18684998	0.34861428262954736
17-66275984-66275999-CCCCA	testing	0.0	0.19370532	0.3404773192395698
17-66276459-66276471-CTGG	testing	0.0	0.13429248	0.4268169426521927
17-66277208-66277220-A	testing	0.4083896254904293	0.598741	0.7275794972535308
17-66277221-66277230-A	testing	0.2228397639657432	0.3388098	0.7357168503660201
17-66277388-66277397-TTC	testing	0.0	0.11829671	0.4580921077555406
17-66277656-66277670-AATA	testing	0.0	0.13200736	0.43102080899502504
17-66277815-66277827-T	testing	0.2564294063300576	0.36623108	0.7644908750614772
17-66278217-66278231-ATA	testing	0.0	0.0954456	0.5116513239489658
17-66278259-66278269-T	testing	0.921647172569854	0.28739482	2.6372246602828966
17-66279629-66279656-A	testing	3.8516969749645193	2.3965511	1.5828624436986367
17-66280164-66280187-A	testing	1.5189031901014765	2.1497593	0.7195895090205768
17-66280422-66280431-T	testing	0.0303448564517201	0.20513088	0.4271768771869963
17-66281412-66281424-T	testing	0.5856501866885081	0.4187886	1.3216369571122188
17-66282273-66282282-AAG	testing	0.0	0.09087539	0.5239020074824733
17-66282323-66282346-TTTTGT	testing	0.1820691387103215	0.26340118	0.7761921375993371
17-66283511-66283520-ATT	testing	0.0	0.081734955	0.550251876420802
17-66284661-66284675-AAG	testing	1.597296389301817	0.21884152	5.323322976574121
17-66284673-66284684-A	testing	1.1087133421279438	0.32052892	2.874269246757022
17-66284829-66284838-GTG	testing	0.0	0.06345409	0.6117925834709919
17-66284977-66284989-TAAA	testing	0.0	0.088590294	0.530249982005967
17-66285079-66285115-TC	testing	5.941437232897488	4.288622	1.3766137144865718
17-66285117-66285126-TC	testing	5.952913888440376	4.526273	1.3083780158326965
17-66285723-66285732-TGG	testing	0.0	0.12286693	0.44869824338675995
17-66285862-66285881-A,17-66286031-66286039-C	testing	2.263563091039162	1.519069	1.4598285132005875
17-66285954-66285970-TATTT	testing	2.451180795620283	0.14114779	10.579324801692286
17-66286135-66286151-T	testing	1.1055893182269851	0.7775508	1.3738114286112955
17-66287507-66287520-A	testing	2.761918955194268	0.52556396	4.574942193271921
17-66287815-66287831-A	testing	0.9534777612133356	0.7398465	1.254369412997894
17-66288186-66288196-GCA	testing	0.0	0.06802431	0.5951519753302364
17-66288976-66288991-AAAC	training	0.0	0.17999467	0.3571496557416611
17-66289348-66289371-T	training	2.7014882410380405	1.6104733	1.637843888611439
17-66289720-66289731-AG	training	0.2100414778325031	0.05431363	2.0091645684992514
17-66290085-66290117-A	training	11.556281750740787	5.0564184	2.2605383905116754
17-66290695-66290713-T	testing	0.4990991706844082	0.874668	0.6146699908937281
17-66290844-66290853-CAC	testing	3.27505828016303	1.103179	2.805117343440195
17-66290886-66290918-AC	testing	3.762351637633575	3.3014543	1.1355000823129022
17-66291406-66291416-A	testing	0.1938006002538888	0.23597986	0.8744589638613718
17-66291732-66291750-AAAC	testing	1.8405414199873331	0.25540328	5.460111172826918
17-66292074-66292083-T	testing	0.068980237643448	0.17770955	0.608478309958905
17-66292370-66292393-T	testing	1.7886942496687197	1.564771	1.1345069379925046
17-66292802-66292819-T	testing	0.4616836086601081	0.81525517	0.6136907248064036
17-66292950-66292959-CAC	testing	1.086346095337003	1.1168896	0.9749003486733744
17-66292992-66293022-AC	testing	4.316488313019538	3.1369264	1.3644080115691037
17-66293535-66293550-AAAC	testing	0.0	0.15028825	0.39953933115118273
17-66294117-66294135-ATT	testing	0.0910345693551606	0.22112665	0.5948885567584024
17-66294472-66294501-TTTTG	testing	0.3386398567573431	1.500788	0.274014958106472
17-66294953-66294962-TGG	testing	0.0	0.15028825	0.39953933115118273
17-66295091-66295108-A	testing	1.1860697191078535	0.9752128	1.1961071511684511
17-66296500-66296509-TCT	testing	0.0	0.05431363	0.6480308965578737
17-66296885-66296897-T	testing	0.4082025539487524	0.5551811	0.7756672986274366
17-66297191-66297206-A	testing	0.4697799444290487	0.7524146	0.6684305318433643
17-66297421-66297434-T	testing	0.3617062966492127	0.5758899	0.6831087380492189
17-66298204-66298218-A	testing	1.3273250876791685	0.66729426	1.8602056109205984
17-66298806-66298815-T	testing	0.03034485645172	0.13429248	0.5563339312116207
17-66300221-66300234-TGAC	testing	0.0	0.12972227	0.4353082528742207
17-66301246-66301256-T	testing	0.1128578126623426	0.30224803	0.5291705534576331
17-66302120-66302130-AG	testing	0.0	0.1639989	0.37878945707728323
17-66302156-66302166-GAG	testing	0.0	0.15257335	0.39592458982707396
17-66302188-66302197-GAG,17-66302448-66302463-CGC,17-66302457-66302468-CGCCGCACCCT,17-66302479-66302488-CG	testing	5.164968452781548	6.8479443	0.7577735550904673
17-66302332-66302377-GCC	testing	6.369835723080942	7.469494	0.8547249952349446
17-66303223-66303232-CA	testing	0.0	0.13429248	0.4268169426521927
17-66303375-66303385-GGA	testing	0.1818172559906249	0.166284	1.0583334184202766
17-66303439-66303448-GCG	testing	0.0	0.11829671	0.4580921077555406
17-66303616-66303630-AG	testing	0.0	0.09316051	0.517704162201684
17-66306327-66306342-A	testing	0.3598054881553607	0.687289	0.5840364696513741
17-66306943-66306952-TTA	testing	0.0	0.058883846	0.6293906052601471
17-66307901-66307913-TCAC	testing	0.0	0.11601159	0.46293812290349795
17-66308396-66308405-T	testing	0.3944056775029859	0.1388627	2.0698320729983624
17-66308887-66308897-T	testing	0.975190195747672	0.36051834	2.3347391457801048
17-66309792-66309801-T	testing	0.6822468044572447	0.24055007	2.29700967160936
17-66309818-66309827-AGA	testing	0.8599693702502856	0.0703094	5.636620000130853
17-66310207-66310222-T	testing	0.6870235991367438	0.7878338	0.8864537474657349
17-66312732-66312752-T	testing	0.9736943698025758	1.4459454	0.6945228271338533
17-66314845-66314862-TC,17-66314899-66314914-TGTA,17-66314925-66314934-TA,17-66314933-66314944-TG	testing	2.840566950274803	2.1223378	1.3231863087037459
17-66314864-66314876-AT	testing	1.6339782235575817	1.3134091	1.226805617395262
17-66314875-66314902-TG	testing	2.9219143533334697	2.250304	1.2857546740053498
17-66314987-66314996-TA	testing	0.210041477832503	0.23026708	0.9387598601486499
17-66315011-66315020-TA	testing	0.0	0.20284575	0.33020110072536923
17-66315019-66315030-TG	testing	0.0	0.545755	0.1548574923926257
17-66315029-66315041-TA	testing	0.0	0.32966936	0.23273709812587057
17-66315480-66315495-T	testing	0.6929325197390067	0.6941443	0.9984741056996904
17-66316522-66316537-TTTA	testing	0.0	0.15714356	0.38888782592883137
17-66317141-66317158-A	testing	0.2830469736212823	0.89980423	0.3831219774108
17-66318338-66318347-T	testing	0.0801897504406615	0.1891351	0.6232026151119718
17-66318402-66318412-T	testing	0.0429338790741089	0.27711183	0.3790225278112036
17-66318854-66318865-A	testing	0.0678281421902374	0.3719439	0.35561036426201803
17-66319572-66319581-A	testing	0.0525103694581258	0.1891351	0.5274709623913728
17-66319735-66319747-T	testing	0.5660189835992328	0.46192005	1.1852557736625213
17-66320376-66320388-T	testing	0.4428417706566255	0.7375614	0.6481217623646762
17-66322639-66322654-T	testing	0.5911885913761179	0.8769531	0.7074941380257843
17-66323123-66323132-TCC	testing	0.0	0.06116897	0.6204668305567752
17-66323940-66323949-A	testing	0.0	0.104586035	0.48879191583140075
17-66324015-66324025-T	testing	0.060605751996875	0.29425013	0.40737019413760245
17-66324447-66324466-A	testing	0.8289882563337045	1.167162	0.7331250908200407
17-66325459-66325468-A	testing	0.0303448564517201	0.12972227	0.5674019173313938
17-66327069-66327079-TAA	testing	0.0	0.03146255	0.7606729064665184
17-66327227-66327237-GTG	testing	0.0	0.10230094	0.4943130763505103
17-66327366-66327387-A	testing	0.9473265919602808	1.2768474	0.7606700582506679
17-66327396-66327405-GTG	testing	0.0	0.46906102	0.17572807921371947
17-66327534-66327549-AAAAT	testing	0.0	0.17999467	0.3571496557416611
17-66328219-66328227-T	testing	0.0429338790741089	0.14800313	0.5763390126330619
17-66328798-66328810-AAAC	testing	0.5761834237439962	0.10687116	3.2686210283927264
17-66329928-66329937-TC	testing	0.0	0.065739185	0.603357618779168
17-66330104-66330123-T	testing	0.6531137169789475	0.9249404	0.7347878149587502
17-66332046-66332058-T	testing	0.5008576971957761	0.4822004	1.032046177219693
17-66332186-66332198-TTTC	testing	0.1213794258068808	0.27596927	0.5888231924031472
17-66332205-66332229-CTTC	testing	1.9027737840026373	1.9212482	0.9908598973657156
17-66332229-66332246-T	testing	1.091486845721923	1.0163448	1.0673107858091182
17-66332695-66332709-T	testing	0.5584474919447935	0.73870397	0.7850773520778654
17-66334249-66334270-AAAAC	testing	0.0	0.3033906	0.24789868678149662
17-66334365-66334376-GT	testing	0.4183338170936267	0.05431363	3.358963282074478
17-66334380-66334389-T	testing	0.0303448564517201	0.15028825	0.5207789676571718
17-66335304-66335314-T	testing	0.060605751996875	0.20513088	0.5263503713451585
17-66335488-66335503-GAT	testing	0.0	0.14800313	0.4032207174159455
17-66335588-66335600-A	testing	0.1618570045188738	0.51819086	0.42358601762386755
17-66336599-66336611-TGG,17-66336634-66336661-TATATAGTAAATTATTAAACATTTGCC,17-66336754-66336802-TG	testing	12.931875394821176	5.531721	2.3140129624356707
17-66337555-66337567-T	testing	0.145242787211534	0.32624167	0.5753608914199637
17-66337920-66337930-A	testing	0.1887879114010467	0.20056066	0.9608307068564684
17-66337966-66337975-TG	testing	0.0	0.06116897	0.6204668305567752
17-66338858-66338868-AAC	testing	2.033105382265254	0.09087539	11.175381919404352
17-66340366-66340379-T	testing	0.6962412587740896	0.58588725	1.1608923460438865
17-66340380-66340392-T	testing	1.3057858792626995	0.69300175	1.772739945734924
17-66341615-66341627-AAAG	testing	0.0	0.081734955	0.550251876420802
17-66342421-66342429-A,17-66342425-66342443-AAAAT,17-66342441-66342483-AAT	testing	7.079217068721832	3.9412851	1.7764688437155378
17-66343101-66343112-T	testing	0.2250547916791607	0.43878332	0.6033126483558562
17-66343980-66343990-A	testing	0.0	0.15028825	0.39953933115118273
17-66344506-66344526-AAC	testing	1.5006681812438796	0.72956353	1.9295305583695077
17-66345266-66345283-TG	testing	0.2755400070606805	0.5778894	0.5539841854153207
17-66346096-66346111-T	testing	1.0702608681566577	0.70556986	1.4527118332811728
17-66346415-66346427-A	testing	0.4641120792066311	0.34909278	1.2561147814637126
17-66347029-66347045-A	testing	0.5300622225003154	0.70214224	0.7854744346841969
17-66347941-66347960-T	testing	5.13600812800816	0.9112297	5.17786228787402
17-66348752-66348761-CAG	testing	0.0	0.06802431	0.5951519753302364
17-66349963-66349972-A	testing	0.3801027604180153	0.10687116	2.320781497130945
17-66350689-66350698-T	testing	0.0	0.17770955	0.36008844492384223
17-66352558-66352582-T	testing	1.3289953917705164	1.6287541	0.8266041953395895
17-66352591-66352600-TC	testing	0.0	0.25426072	0.28227797877224436
17-66353888-66353899-T	testing	0.1516571451415894	0.2679714	0.683904089126463
17-66355164-66355173-T	testing	0.0428943268970593	0.17770955	0.5145459596080124
17-66355564-66355573-CAT	testing	0.0	0.06116897	0.6204668305567752
17-66356625-66356647-AAAAAC	testing	0.0	0.54604065	0.15478902140291018
17-66357225-66357235-AG	testing	0.1715773075882375	0.08402008	1.475802573220474
17-66357734-66357743-GAT	testing	0.0	0.058883846	0.6293906052601471
17-66358157-66358169-T	testing	0.1960477169851298	0.39308113	0.6004036637644798
17-66358553-66358563-AGA	testing	0.0	0.09316051	0.517704162201684
17-66361315-66361329-T	testing	0.5269373055860612	0.5120497	1.0243241775726075
17-66362024-66362049-TCTT	testing	0.7765083797423128	1.2402855	0.6539713962005206
17-66362322-66362331-CCA	testing	0.0	0.042888105	0.6998483183747171
17-66362673-66362688-T	testing	0.5743341486770871	0.70214224	0.8406665489615496
17-66363237-66363246-TG	testing	0.0	0.029177427	0.774129058941544
17-66363693-66363709-TTAT	testing	2.4526966425746903	0.55460984	3.899569616268968
17-66363696-66363716-TTTG	testing	2.4627740805796883	0.33652467	5.870857380362232
17-66366901-66366910-ATC	testing	0.0	0.06345409	0.6117925834709919
17-66368278-66368288-TA,17-66368298-66368315-TG,17-66368324-66368333-TG,17-66368338-66368359-TG,17-66368364-66368387-TA,17-66368386-66368411-T	testing	3.703566962498156	4.7639246	0.7819954615452214
17-66368538-66368547-CAC	testing	0.1820691387103212	0.1137265	1.3197667987372705
17-66369375-66369386-GGA	testing	0.0	0.10001582	0.49996045312815757
17-66369394-66369405-GGA	testing	0.0	0.12972227	0.4353082528742207
17-66370228-66370249-T	testing	3.051647820631098	1.4002432	2.1007579441993793
17-66370534-66370553-TTTTC	testing	0.56428906331171	0.9203702	0.6510275028726926
17-66370549-66370569-T	testing	0.9715181647114892	1.6607457	0.6085592966159107
17-66373979-66373989-CTG	testing	0.0	0.08630517	0.5367537572897199
17-66374107-66374119-AGGG	testing	0.0	0.20741597	0.32529214406135115
17-66374566-66374580-AAGC	testing	0.0	0.17542446	0.36307595919403823
17-66374719-66374739-T	testing	0.7203282532214633	1.0940385	0.687019935472318
17-66376469-66376478-TGG	testing	0.0	0.10001582	0.49996045312815757
17-66376618-66376631-A	testing	0.0957197721652963	0.45078015	0.35535008326878936
17-66377014-66377042-ATTT	testing	1.7757426263561786	5.385474	0.34194722759713725
17-66377461-66377471-TA	testing	0.0	0.16171378	0.38209680820016434
17-66377481-66377491-TA	testing	0.0	0.18684998	0.34861428262954736
17-66377519-66377529-TA	testing	0.2335288705510718	0.24397773	0.9696234420497858
17-66377600-66377610-TA,17-66377620-66377629-TA,17-66377637-66377647-TA,17-66377657-66377667-TA,17-66377677-66377689-TA,17-66377701-66377722-TA,17-66377721-66377742-T	testing	1.8688216434713767	3.1186457	0.611692564817363
17-66378900-66378915-A	testing	0.5429691114920738	0.65586877	0.8506359000545476
17-66379940-66379950-A	testing	0.0525103694581254	0.20056066	0.5074195986198772
17-66380209-66380222-T	testing	0.1286829806911785	0.51276374	0.3731992703928247
17-66380280-66380292-CATA	testing	0.0	0.097730726	0.5057382938046765
17-66380943-66380956-T	testing	0.4749712391612744	0.7398465	0.6846146756118819
17-66381520-66381529-GAG	testing	0.0	0.06345409	0.6117925834709919
17-66382306-66382321-TTAT	testing	0.0	0.14114779	0.41468346029627723
17-66382629-66382638-TAA	testing	0.0	0.01546675	0.86605018327787
17-66383399-66383410-T	testing	0.483928815500321	0.45592165	1.0503796991902024
17-66383949-66383962-A	testing	0.1766753989767965	0.5298307	0.43928534918478335
17-66384100-66384112-AT	testing	0.0	0.12515202	0.44414436077455577
17-66384634-66384646-T	testing	0.0801897504406617	0.520476	0.2904056731294389
17-66385905-66385914-CAC	testing	0.0	0.07259452	0.5793926713316275
17-66386796-66386806-T	testing	0.4453070967717505	0.3250991	1.2827764085403863
17-66387270-66387279-GCA	testing	0.0	0.06116897	0.6204668305567752
17-66387387-66387397-GA	testing	0.0	0.052028537	0.6577712446183706
17-66388296-66388307-T	testing	0.808113859203791	0.3559481	1.9917044488260638
17-66388442-66388451-CAC	testing	0.8642751356159949	0.081734955	5.305942027586244
17-66389581-66389591-TCA	testing	0.0	0.052028537	0.6577712446183706
17-66390229-66390239-A	testing	0.4135717307736938	0.20056066	1.7087124135729996
17-66390266-66390275-TA	testing	0.0	0.08402008	0.5434189573224836
17-66390511-66390520-TC	testing	0.0	0.056598753	0.6385746890334433
17-66390818-66390828-CCA	testing	0.0	0.1137265	0.46788769759482335
17-66391343-66391355-TCC	testing	0.0	0.07716474	0.5644464016937005
17-66391391-66391400-CTC	testing	0.0	0.081734955	0.550251876420802
17-66391603-66391621-CCAAAA	testing	0.1820691387103212	0.3719439	0.5976751446735963
17-66391809-66391822-CTCC	testing	0.0	0.14343292	0.4107907837608817
17-66391829-66391839-CA	testing	0.0	0.04745832	0.6781577329783766
17-66392228-66392240-CAA	testing	1.101619349332675	0.4813435	2.0669696132023065
17-66392238-66392249-A	testing	0.6110202320386688	0.6130229	0.9971912992397142
17-66393408-66393422-AC	testing	0.894060861668319	0.23826495	2.938704887007415
17-66393641-66393665-GT	testing	1.216706387988299	2.2320232	0.5646197636405587
17-66394072-66394081-A	testing	0.0429338790741089	0.15942869	0.5509563305203788
17-66395387-66395396-AT	testing	0.0	0.06802431	0.5951519753302364
17-66395690-66395699-ATT	testing	0.0	0.06802431	0.5951519753302364
17-66396056-66396068-T	testing	0.6887588425566721	0.48391426	1.3508127761029025
17-66396280-66396290-TG	testing	0.1213794258068807	0.081734955	1.218144444511958
17-66396623-66396632-TC	testing	0.4948153082081507	0.31367356	1.437885728563727
17-66396631-66396645-T	testing	0.7944081757002346	0.7512721	1.0506724885030705
17-66396957-66396983-T	testing	1.3006800988740068	2.917556	0.4641770024728645
17-66397275-66397296-T	testing	1.0451169488318897	1.1306002	0.9305353183201902
17-66397620-66397629-T	testing	0.0303448564517201	0.1639989	0.4937325740816348
17-66398342-66398351-GGT	testing	0.0	0.049743414	0.6678090029388537
17-66398830-66398841-CTG	testing	0.0	0.088590294	0.530249982005967
17-66399080-66399100-TTTTC	testing	3.884606996445511	1.3728218	2.705423695144593
17-66399100-66399116-T	testing	1.1263639926985614	1.12603	1.0002724180473246
17-66399818-66399827-TA	testing	0.0606897129034403	0.07716474	0.9070073023754067
17-66400157-66400168-TTG	testing	0.0	0.11601159	0.46293812290349795
17-66400523-66400532-AAC	testing	0.0	0.04745832	0.6781577329783766
17-66402414-66402435-T	testing	0.8504407090231358	1.0483363	0.8276675648267285
17-66403010-66403022-ATTG	testing	0.1715773075882377	0.15028825	1.0850581582964351
17-66404742-66404769-T	testing	4.290638725250759	1.8207034	2.285953534132734
17-66405552-66405562-A	testing	1.1009554609853751	0.23026708	3.63631598094904
17-66405808-66405818-T	testing	0.0303448564517201	0.26225862	0.35981160766228315
17-66406585-66406609-T	testing	6.3675161784185095	1.2859877	4.666359000457586
17-66407145-66407156-T	testing	0.0303448564517201	0.33195445	0.3017560218484151
17-66407711-66407722-A	testing	0.0856896706599751	0.3987939	0.3722773487405822
17-66408006-66408015-TTG	testing	0.0	0.0703094	0.5871666508131671
17-66408912-66408921-GTG	testing	0.0	0.12286693	0.44869824338675995
17-66409033-66409055-A	testing	1.5074474306284464	1.7475798	0.87002868868151
17-66409053-66409064-AAG	testing	0.4248919114800541	0.8655275	0.5436322750828476
17-66409921-66409939-AATA	testing	0.0	0.15714356	0.38888782592883137
17-66410207-66410219-T	testing	0.5862042102283822	0.46934667	1.2052484828415386
17-66410574-66410594-TTTG	testing	0.0	0.4170748	0.19339561703645197
17-66411242-66411258-T	testing	0.8383760825479122	0.7455593	1.1097696903669703
17-66412001-66412017-T	testing	0.6033523702710399	0.7775508	0.8014947627773115
17-66412070-66412084-TTAA	testing	0.0	0.13657758	0.42269432293626474
17-66412204-66412213-CAC	testing	0.0	0.1137265	0.46788769759482335
17-66412371-66412385-TATT	testing	0.0	0.12972227	0.4353082528742207
17-66412987-66412997-AC	testing	0.0	0.07944983	0.5572588171301137
17-66413028-66413043-AGTTC	testing	0.370789754627362	0.120581806	2.1343090945014844
17-66414012-66414028-A	testing	0.4239521007467048	0.9249404	0.511202505771755
17-66415041-66415051-T	testing	0.0303448564517201	0.23826495	0.38533361630201446
17-66416195-66416205-GCT	testing	0.0	0.0703094	0.5871666508131671
17-66416752-66416762-TCC	testing	0.0	0.07259452	0.5793926713316275
17-66417204-66417216-T	testing	0.1669062446245118	0.40564924	0.5278486023720946
17-66417518-66417527-TC	testing	0.0	0.03831786	0.7229724346516061
17-66418226-66418236-TG	testing	0.0	0.0703094	0.5871666508131671
17-66418440-66418454-T	testing	0.3066867168356656	0.6393017	0.5500957414755919
17-66418751-66418766-TTTG	testing	0.1715773075882377	0.22569686	0.833834589588115
17-66418918-66418933-T	testing	0.5453249466771244	0.7946892	0.7212839348872484
17-66420002-66420024-T	testing	0.6817888813927785	1.2814175	0.565932371200436
17-66421236-66421246-AG	testing	0.5733602810314387	0.07487962	3.8504216845361317
17-66421428-66421448-T	testing	1.6364113156667894	1.2677069	1.2695785300686786
17-66421512-66421532-TCTTC	testing	0.6748318199744753	0.9226553	0.7576666546141942
17-66421699-66421717-T	testing	0.3991061972951186	1.0734725	0.4253241531396079
17-66423111-66423122-A	testing	0.357183675986299	0.40564924	0.9041518108210724
17-66424065-66424074-GGA	testing	0.0910345693551606	0.07259452	1.1068402945537357
17-66424208-66424217-ATG	testing	0.0	0.07944983	0.5572588171301137
17-66424568-66424598-AC	testing	7.069118890435309	2.524517	2.7315955242184784
17-66424916-66424925-T	testing	0.5658547785305779	0.32052892	1.5833745239936836
17-66424924-66424933-TG	testing	0.12121150399375	0.20284575	0.7304428211185067
17-66425862-66425872-AGG	testing	0.0	0.042888105	0.6998483183747171
17-66426798-66426808-GCT	testing	0.0	0.03146255	0.7606729064665184
17-66427025-66427034-A	testing	0.3975690146837788	0.32167146	1.1799921547542696
17-66427034-66427044-T	testing	0.2658460100189936	0.32281402	0.8652646144964484
17-66427751-66427760-GTG	testing	0.0	0.022322118	0.8175136405012216
17-66427979-66427989-TCC	testing	0.0	0.05431363	0.6480308965578737
17-66428506-66428521-T	testing	0.2100515788456739	0.76612526	0.35797544900800365
17-66428815-66428824-AGG	testing	0.0	0.10230094	0.4943130763505103
17-66429589-66429598-T	testing	0.0	0.16171378	0.38209680820016434
17-66430520-66430532-TC	testing	0.1354559427029372	0.07716474	1.3290225961607103
17-66432084-66432093-CAA	testing	0.0	0.052028537	0.6577712446183706
17-66435081-66435093-AAAT	testing	0.0	0.065739185	0.603357618779168
17-66437720-66437731-T	testing	1.1507030860064191	0.38622582	2.5722679351055837
17-66438024-66438033-GT	testing	0.0	0.06345409	0.6117925834709919
17-66440093-66440105-ATTT	testing	0.0	0.10687116	0.48339265850300256
17-66441162-66441188-A	testing	6.45437860282283	1.8298438	3.396325963180455
17-66441344-66441357-A	testing	0.442802482198564	0.5504681	0.8344797880150678
17-66441739-66441748-T	testing	0.0	0.16171378	0.38209680820016434
17-66441921-66441933-TGGA	testing	0.0	0.111441374	0.47294433491526594
17-66442056-66442067-TC	testing	0.8264721662381075	0.14343292	3.80586227301594
17-66442066-66442076-T	testing	0.4474744518990924	0.27368414	1.4650727534197525
17-66442225-66442239-T	testing	0.4590901010938225	0.4473525	1.0214443180470034
17-66443855-66443864-GGA	testing	0.0	0.081734955	0.550251876420802
17-66444942-66444954-AC	testing	0.0	0.12743714	0.4396819270590547
17-66445794-66445807-T	testing	0.1247618263729906	0.45734984	0.4032688452426767
17-66446238-66446258-AC	testing	1.450157793397716	0.9020893	1.5469258013210163
17-66446403-66446412-TTC	testing	0.0	0.09087539	0.5239020074824733
17-66446862-66446871-TG	testing	0.0	0.045173198	0.688832383509248
17-66448858-66448871-A	testing	0.552212304070297	0.7684104	0.7510415629180591
17-66448980-66448999-A	testing	1.3803982764714904	0.98892343	1.359506312093487
17-66449289-66449313-AAAAC	testing	0.0	0.4644908	0.17715080564643393
17-66449397-66449407-A	testing	0.2489175077334577	0.23140964	1.0528284805881256
17-66449855-66449866-TTG	testing	0.0	0.16171378	0.38209680820016434
17-66449872-66449888-TTTGT	testing	0.0	0.19142023	0.34314707664598304
17-66450021-66450031-T	testing	0.2010740820328703	0.48591372	0.5138539545257114
17-66450203-66450213-GA	testing	0.0	0.0703094	0.5871666508131671
17-66451343-66451383-ATTT	testing	5.332141238737789	3.1917691	1.6502194029155288
17-66452865-66452880-AAAC	testing	0.1213794258068807	0.46591902	0.3911856961564583
17-66453316-66453327-T	testing	0.1907289273855172	0.42850032	0.5501017054928504
17-66455730-66455743-TGCC	testing	0.0	0.120581806	0.45334654663222773
17-66455962-66455971-GGT	testing	0.0	0.065739185	0.603357618779168
17-66456949-66456958-GCT	testing	0.0	0.07716474	0.5644464016937005
17-66457154-66457163-GTC	testing	0.3150622167487543	0.07487962	2.3734167351733397
17-66458486-66458497-T	testing	0.3744758963672455	0.39022475	0.967874217626192
17-66458628-66458637-CAC	testing	0.0	0.10915628	0.47811139115689
17-66459072-66459082-A	testing	1.003197356397407	0.21884152	3.4600178684300813
17-66459206-66459223-A	testing	0.5751662098210256	1.144311	0.5426024601735623
17-66459240-66459249-GGT	testing	0.0	0.12515202	0.44414436077455577
17-66459373-66459384-AAC	testing	0.0	0.08630517	0.5367537572897199
17-66459823-66459845-TTTTAT	testing	0.4449477055528341	0.29996294	1.362495499090076
17-66460251-66460260-TG	testing	0.0	0.06345409	0.6117925834709919
17-66460288-66460297-TTA	testing	0.0	0.17770955	0.36008844492384223
17-66461205-66461223-A	testing	0.8959554241552061	0.9592171	0.9402750617934755
17-66461870-66461879-GAG,17-66461898-66461907-GAG,17-66461926-66461935-GAG	testing	0.0	1.9121077	0.04969912892833719
17-66461869-66461957-CGAGGAGGAGACTGGGGTTCCTAACTAC	testing	15.054771189461512	1.7658607	8.122134299447708
17-66462876-66462885-GAA	testing	4.293673036619659	1.7110181	2.426079030695308
17-66462925-66462965-AC	testing	7.991865576152539	3.7219145	2.1172283095690756
17-66463382-66463395-T	testing	1.392964218437717	0.7112827	1.8402515158251458
17-66463695-66463707-GTTT	testing	0.0	0.22798195	0.30489482729156286
17-66465562-66465577-T	testing	0.5897030975638393	0.5540385	1.0545298137094978
17-66465908-66465918-T	testing	0.0525103694581258	0.2931076	0.38796087752596436
17-66466874-66466886-A	testing	0.2792617359079957	0.41764605	0.7326661449613993
17-66467480-66467489-T	testing	0.1089902627541736	0.2851097	0.5426772235396138
17-66467890-66467901-A	testing	0.1213094866332222	0.39765137	0.4447078818113616
17-66469360-66469380-AAAAC	testing	0.0	0.2599735	0.2777982268139182
17-66470047-66470057-T	testing	0.0303448564517201	0.2576884	0.3644089560962002
17-66470190-66470212-T	testing	0.9541197390323368	1.4505156	0.6798511018091897
17-66470998-66471012-T	testing	0.1481670534926017	0.5296521	0.39413360726121893
17-66471019-66471029-T	testing	0.2572818605152415	0.36508852	0.7682018479304573
17-66471645-66471663-T	testing	0.7231010542979821	0.9043744	0.8195161627954496
17-66473070-66473080-CTC	testing	0.0	0.1388627	0.41865054694600706
17-66473940-66473949-A	testing	0.0910345693551605	0.25883093	0.532380442664629
17-66474650-66474660-TTC	testing	0.0	0.13429248	0.4268169426521927
17-66474724-66474733-AAC	testing	0.0	0.06116897	0.6204668305567752
17-66474881-66474890-GCA	testing	0.0	0.07944983	0.5572588171301137
17-66478250-66478268-TTTAT	testing	0.0	0.18684998	0.34861428262954736
17-66479998-66480013-A	testing	1.2887383235356786	0.833536	1.4876108939941026
17-66480781-66480793-A	testing	0.4997406631124485	0.431928	1.1274846654292472
17-66481391-66481400-TA	testing	0.0	0.042888105	0.6998483183747171
17-66482098-66482117-A	testing	1.5733790775868224	1.519069	1.0335440167076402
17-66482715-66482724-AC	testing	0.0	0.05431363	0.6480308965578737
17-66483451-66483476-TTTTA	testing	7.664776660102152	2.1040568	3.5229476209969506
17-66483516-66483525-GTG	testing	0.0910345693551606	0.056598753	1.2198984072060943
17-66483991-66484000-A	testing	0.0	0.13657758	0.42269432293626474
17-66486198-66486215-TTG	testing	0.0	0.14571801	0.4069705757424944
17-66488394-66488407-TTTC	testing	0.0	0.08630517	0.5367537572897199
17-66489352-66489396-AT	testing	10.685940865414596	6.7748213	1.568904905995825
17-66489725-66489740-TTTC	testing	0.1213794258068807	0.24854794	0.635147709686308
17-66489739-66489753-TTCC	testing	0.0	0.36280343	0.21607445735654984
17-66489781-66489791-T	testing	0.0428943268970593	0.29082248	0.3656246357606126
17-66490345-66490360-T	testing	0.4200667933444064	0.7147103	0.6383456712703969
17-66490490-66490499-CCA	testing	0.0	0.11601159	0.46293812290349795
17-66492036-66492045-TTC	testing	0.0	0.052028537	0.6577712446183706
17-66492691-66492700-GA	testing	0.0	0.036032766	0.7351170085007314
17-66492898-66492907-CCT	testing	0.0	0.09087539	0.5239020074824733
17-66493297-66493325-TG	testing	3.7546830668045192	1.7384394	2.0967147825511785
17-66493730-66493739-ACA	testing	0.0	0.09316051	0.517704162201684
17-66493858-66493867-ATG	testing	0.0	0.06802431	0.5951519753302364
17-66495101-66495117-A	testing	0.6379467790331561	0.84267646	0.7828208408144148
17-66495488-66495497-TG	testing	4.456458219141128	0.14343292	18.717510430146948
17-66495525-66495565-TATTT	testing	9.478730216568486	5.824215	1.6168775469101793
17-66495727-66495742-TG	testing	0.0	0.37822792	0.20910531530655926
17-66496627-66496645-CCCTC	testing	0.0	0.4439248	0.18384894382458752
17-66496791-66496800-CAC,17-66497066-66497077-TGC	testing	0.0	0.36051834	0.21714661787411116
17-66497496-66497509-A	testing	0.1547564372520871	0.45277962	0.46086438073112584
17-66498370-66498385-TCTCT	testing	0.151724282258601	0.19370532	0.8570640881091327
17-66498747-66498758-GT	testing	0.0	0.19370532	0.3404773192395698
17-66499148-66499157-T	testing	0.4711031730150879	0.13657758	2.4140206904436505
17-66499821-66499833-CCTG	testing	0.0	0.14571801	0.4069705757424944
17-66500960-66500970-T	testing	0.3066548920238336	0.2325522	1.2228302564945706
17-66501575-66501584-AGC	testing	0.0	0.040602982	0.7112224689516187
17-66502198-66502207-TG	testing	0.4183338170936262	0.03831786	3.747410617064392
17-66502237-66502249-T	testing	0.0742723040403146	0.35709065	0.3812642066520385
17-66502382-66502391-CAC	testing	0.0	0.1137265	0.46788769759482335
17-66502664-66502673-T	testing	0.0	0.16856912	0.3723436261026584
17-66502821-66502832-T	testing	0.042894326897059	0.3719439	0.30277820498804836
17-66504599-66504612-A	testing	0.159785736311568	0.41079074	0.5085952347365733
17-66505847-66505862-TTAT	testing	0.0	0.18684998	0.34861428262954736
17-66506294-66506308-A	testing	0.4100435584204289	0.479344	0.88038118703297
17-66506362-66506371-A	testing	0.0525103694581258	0.1891351	0.5274709623913728
17-66508013-66508025-TTTA	testing	0.0	0.0954456	0.5116513239489658
17-66508842-66508854-GTT	testing	0.0	0.120581806	0.45334654663222773
17-66509163-66509177-GT	testing	0.5690591770748205	1.7841417	0.3551002438271073
17-66509178-66509208-TG	testing	3.550011023768324	2.332568	1.5004764609944403
17-66509910-66509920-A	testing	0.2637065081772567	0.2142713	1.1573010585989132
17-66510013-66510028-TGTTT	testing	0.0	0.20513088	0.3277282194447183
17-66510754-66510763-T	testing	0.1947970010798602	0.2348373	0.8804186423670844
17-66511683-66511698-T	testing	0.4620925735758596	0.56732076	0.8423124339423513
17-66511828-66511837-CAC	testing	0.0	0.058883846	0.6293906052601471
17-66512440-66512452-CAA,17-66512492-66512504-TTTC	testing	4.581735755691998	5.495159	0.8367475804873459
17-66512457-66512491-GT	testing	4.582788109447183	4.105813	1.1134085394303508
17-66512711-66512722-TTA	testing	0.0	0.07716474	0.5644464016937005
17-66515271-66515289-A	testing	1.7574161465772966	0.9980639	1.691537392839612
17-66515848-66515866-GTTTTT	testing	0.0	0.41993117	0.19233315055914038
17-66516631-66516642-A	testing	0.1666008815183888	0.29082248	0.6821533948568895
17-66517144-66517153-GTG	testing	0.0	0.0954456	0.5116513239489658
17-66518057-66518067-A	testing	0.0429338790741091	0.1388627	0.598393466514902
17-66518248-66518257-TGA	testing	0.0	0.09087539	0.5239020074824733
17-66519602-66519611-GAT	testing	0.0	0.040602982	0.7112224689516187
17-66520031-66520052-TTTG	testing	0.1213794258068808	0.57846063	0.32629664274975073
17-66520125-66520145-T	testing	0.6128176601851308	0.9500766	0.678824440221914
17-66521129-66521140-A	testing	1.9427130877384169	0.30681825	5.021193340609515
17-66521559-66521568-T	testing	0.0428943268970591	0.12743714	0.6282805301590545
17-66522809-66522823-A	testing	0.3587377716726703	0.55489546	0.7004748081055109
17-66522821-66522830-AAG	testing	1.44229588852223	0.19370532	5.251167695982592
17-66523088-66523097-GT	testing	0.0	0.04745832	0.6781577329783766
17-66523160-66523171-AGA	testing	0.0	0.042888105	0.6998483183747171
17-66523702-66523711-AGG	testing	0.0	0.08630517	0.5367537572897199
17-66524100-66524109-GT	testing	0.0	0.09316051	0.517704162201684
17-66524769-66524778-GAG	testing	0.0	0.058883846	0.6293906052601471
17-66525849-66525858-T	testing	0.0	0.19142023	0.34314707664598304
17-66526343-66526353-ACA	testing	0.0	0.10001582	0.49996045312815757
17-66527016-66527025-TG	testing	0.0	0.052028537	0.6577712446183706
17-66527442-66527451-TTA	testing	0.0	0.07716474	0.5644464016937005
17-66528221-66528244-A	testing	2.0542943883202627	1.3819623	1.4536769176383653
17-66529923-66529933-TCC	testing	0.5981678879382883	0.11829671	3.198251993528846
17-66530856-66530866-A	testing	0.2390244193919549	0.21655643	1.070976253402766
17-66532155-66532169-A	testing	0.5252531718955284	0.54746884	0.965688436675236
17-66532297-66532305-C,17-66532355-66532370-ATTTT,17-66532374-66532383-T	testing	0.0428943268970593	1.3636814	0.0976266603490755
17-66532875-66532884-CTG	testing	0.0	0.07487962	0.5718219195581509
17-66533576-66533585-CCT	testing	0.0	0.058883846	0.6293906052601471
17-66533795-66533805-CTG	testing	0.0	0.0954456	0.5116513239489658
17-66535013-66535022-TG	testing	0.0	0.11829671	0.4580921077555406
17-66536086-66536105-TATTTT	testing	0.0	0.26111606	0.2769192818508266
17-66536634-66536643-TCA	testing	0.0	0.0703094	0.5871666508131671
17-66538085-66538095-CCA	testing	0.0	0.10687116	0.48339265850300256
17-66539407-66539421-T	testing	0.2230833713234983	0.68157625	0.4133740902739794
17-66539570-66539579-T	testing	0.0	0.27368414	0.2676056843086784
17-66542734-66542743-TG	testing	0.0	0.10230094	0.4943130763505103
17-66544075-66544084-GTG	testing	0.0	0.097730726	0.5057382938046765
17-66544224-66544233-AAC	testing	0.0	0.081734955	0.550251876420802
17-66544596-66544606-T	testing	0.0678281421902374	0.24740541	0.48309018040403395
17-66546801-66546821-TGTTT	testing	0.1517242822586011	0.38279814	0.5213861889745497
17-66547013-66547024-CTA	testing	0.0	0.06116897	0.6204668305567752
17-66548808-66548821-T	testing	0.6732529339826482	0.5403279	1.2075890086667287
17-66548829-66548839-CT	testing	0.6736543014638109	0.7112827	0.9536186356048402
17-66549141-66549159-T	testing	1.0962571174181168	1.084898	1.009586578269283
17-66549641-66549651-TGG	testing	0.0	0.056598753	0.6385746890334433
17-66549703-66549712-GA	testing	0.0	0.036032766	0.7351170085007314
17-66550096-66550105-CA	testing	0.0	0.08402008	0.5434189573224836
17-66550650-66550669-AATC	testing	0.0	0.38793963	0.20494338613159996
17-66550876-66550885-TG	testing	0.0	0.088590294	0.530249982005967
17-66551775-66551787-TA	testing	1.5947397639586178	0.47591636	2.9426838368658563
17-66551788-66551799-GA	testing	0.191120093677146	0.2428352	0.8491546191206328
17-66552296-66552311-CAAAA	testing	0.0	0.16856912	0.3723436261026584
17-66552987-66552999-T	testing	1.4287516329383672	0.9660724	1.4340035751215088
17-66554239-66554253-A	testing	1.2340310778387529	0.6055963	1.8906435278058473
17-66554611-66554619-T	testing	0.0677279713514689	0.22569686	0.514981849537846
17-66554880-66554896-T	testing	3.051074456969678	0.6472996	4.216614670969553
17-66555721-66555730-A	testing	0.2147800619292523	0.2828246	0.8222566207324513
17-66555730-66555740-T	testing	0.4585610972480798	0.31710124	1.3391499321557512
17-66555987-66555997-T	testing	0.0678781721746832	0.31367356	0.4058228236164845
17-66556314-66556325-TTC	testing	0.3639237894622545	0.6512985	0.6174959612753846
17-66556323-66556341-T	testing	1.251012438897717	1.082613	1.1423960660822408
17-66557444-66557457-A	testing	0.100482156953588	0.6650092	0.2620650273925961
17-66558771-66558780-GAT	testing	0.0	0.040602982	0.7112224689516187
17-66559316-66559326-A	testing	0.0606897129034402	0.3616609	0.348068707797087
17-66559336-66559346-GTG	testing	0.1286829806911782	0.12515202	1.0156825627910342
17-66559479-66559506-A	testing	2.1605197230300903	3.1369264	0.6983537602307208
17-66559622-66559632-T	testing	0.1930222726680114	0.22798195	0.8934097521769458
17-66560241-66560251-A	testing	0.5821444340846794	0.15257335	2.7007775526779816
17-66560894-66560906-CCAG	testing	0.0	0.0954456	0.5116513239489658
17-66561613-66561623-AGC	testing	0.0	0.045173198	0.688832383509248
17-66562041-66562154-AATTATATATATAATTAAATATATATAATTA,17-66562044-66562054-TA,17-66562059-66562068-AT,17-66562075-66562085-TA,17-66562090-66562099-AT,17-66562106-66562116-TA,17-66562121-66562130-AT,17-66562137-66562147-TA,17-66562154-66562164-TA,17-66562169-66562178-AT,17-66562200-66562209-AT,17-66562226-66562241-TA,17-66562252-66562262-A	testing	46.06462380074006	2.2960062	19.26732234697058
17-66562585-66562594-T	testing	1.784370211553472	0.79925936	2.095469110884175
17-66562592-66562612-TTG	testing	1.7346746318205049	1.2539961	1.355007323743772
17-66562929-66562940-TTA	testing	0.0	0.07944983	0.5572588171301137
17-66563017-66563026-T	testing	0.1954602694285669	0.2325522	0.8884628320864121
17-66563337-66563349-TCCC	testing	0.0	0.0954456	0.5116513239489658
17-66563951-66564004-TTCC	testing	9.446046387069366	7.213562	1.3052526781162677
17-66564012-66564023-TC,17-66564020-66564032-TCTT,17-66564041-66564057-CTTCCTTT,17-66564071-66564083-TTCT,17-66564082-66564096-TCTT	testing	0.9424008835302398	7.250124	0.14182085683591733
17-66564990-66565008-CAC	testing	0.0	0.44849503	0.18231705764043113
17-66566464-66566474-TGT	testing	0.4924978848285367	0.5523247	0.9082867547841386
17-66566480-66566502-T	testing	1.8885425153030035	1.875546	1.0065786953596645
17-66566584-66566599-ATTTT	testing	0.0	0.1639989	0.37878945707728323
17-66569569-66569578-A	testing	0.0429338790741091	0.14571801	0.5816988305989825
17-66569583-66569592-CCT	testing	0.0	0.09087539	0.5239020074824733
17-66570552-66570562-GAG	testing	0.0	0.056598753	0.6385746890334433
17-66570910-66570919-CCT	testing	0.0	0.05431363	0.6480308965578737
17-66571330-66571339-T	testing	0.0428943268970593	0.3079608	0.3502648462721401
17-66572327-66572337-GTG	testing	0.0	0.111441374	0.47294433491526594
17-66572475-66572485-A	testing	0.0525103694581257	0.19142023	0.5233348743775466
17-66573687-66573698-TTG	testing	0.4035385909091337	0.14571801	2.049253902508545
17-66574722-66574738-A	testing	0.5034940842860349	0.7478444	0.7117981604714674
17-66575804-66575813-TTA	testing	0.0	0.049743414	0.6678090029388537
17-66575804-66575816-TTAGTA	testing	2.217124307871052	0.05431363	15.015681426657203
17-66576711-66576720-AC	testing	0.0	0.056598753	0.6385746890334433
17-66576873-66576892-T	testing	3.365097823001463	0.9546468	3.2855528722994873
17-66578055-66578064-CTC	testing	0.0	0.06802431	0.5951519753302364
17-66578135-66578161-AAAAC	testing	4.434770698315998	1.8572651	2.316891410527883
17-66578558-66578575-TGGTT	testing	2.162057222333643	0.17085424	8.351566592915963
17-66579047-66579056-GCT	testing	0.0910345693551606	0.03831786	1.3811272770932155
17-66579872-66579882-A	testing	0.0303448564517201	0.22798195	0.3974147249619076
17-66579955-66579964-CT	testing	0.0	0.042888105	0.6998483183747171
17-66580929-66580938-C	testing	0.5495131283468995	0.80268705	0.7195330079753548
17-66581502-66581511-TC	testing	0.0	0.166284	0.375538898319088
17-66583594-66583607-A	testing	1.2743431262984353	0.5226925	2.207097606440475
17-66584203-66584218-TTTG	testing	0.1715773075882378	0.30453312	0.6713351618483991
17-66584396-66584405-T	testing	0.2034844265707128	0.13200736	1.3080810305789992
17-66584995-66585006-CT	testing	0.0857886537941189	0.09316051	0.9618355935906304
17-66585010-66585020-AG,17-66585072-66585081-GGT	testing	0.3665031834973277	0.95693195	0.4413748524655042
17-66587568-66587579-AT,17-66587576-66587589-ATAG,17-66587590-66587606-AGAT,17-66587603-66587615-GATT,17-66587635-66587644-AT,17-66587651-66587660-TG,17-66587681-66587690-TG,17-66587683-66587810-TGTGTGTATATGTATACATATATACGTATA,17-66587803-66587812-TG,17-66587869-66587896-TG,17-66587895-66587932-TA	testing	37.17758701894419	6.6651354	5.510249952860396
17-66588635-66588662-T	testing	2.070744501117784	2.6707642	0.7834461341451519
17-66588787-66588796-CCA	testing	0.0	0.10230094	0.4943130763505103
17-66590849-66590861-A	testing	0.4081360189592546	0.5158701	0.8250701226756335
17-66591130-66591144-TTG	testing	0.0	0.12972227	0.4353082528742207
17-66591153-66591167-TTG	testing	0.0910345693551606	0.15257335	0.7563528351473368
17-66591319-66591333-T	testing	0.4856050941426452	0.5268493	0.9342039532350841
17-66592343-66592361-A	testing	4.92650640184913	0.9729277	4.684850994013044
17-66592785-66592800-TTTA	testing	1.0146970998506646	0.23369473	3.340469595820901
17-66594611-66594620-T	testing	0.7048937406781537	0.2748267	2.147375682357083
17-66595163-66595172-CTT	testing	0.1818172559906247	0.11829671	1.29098260798628
17-66595463-66595479-T	testing	4.677323017743979	0.89980423	4.778258457402185
17-66595753-66595765-ATTT	testing	0.0	0.104586035	0.48879191583140075
17-66596571-66596592-T	testing	2.663186958321608	1.6333244	1.5941545381358548
17-66597331-66597340-TGA	testing	0.0	0.104586035	0.48879191583140075
17-66601643-66601653-GGA	testing	0.0	0.07259452	0.5793926713316275
17-66602059-66602071-AGGC	testing	1.0573140229437237	0.12286693	5.192847691417133
17-66602585-66602595-CTC	testing	0.0	0.088590294	0.530249982005967
17-66602980-66602989-TTC	testing	0.0	0.049743414	0.6678090029388537
17-66603114-66603124-TCC	testing	0.0	0.07944983	0.5572588171301137
17-66603219-66603229-CT	testing	0.0	0.07259452	0.5793926713316275
17-66603538-66603548-AG	testing	0.0	0.065739185	0.603357618779168
17-66604247-66604257-A	testing	0.3555118019971139	0.15714356	1.7714299436358194
17-66608265-66608274-TGG	testing	0.0	0.05431363	0.6480308965578737
17-66608738-66608747-AGG	testing	0.0	0.056598753	0.6385746890334433
17-66609342-66609359-AATG	testing	0.0	0.10230094	0.4943130763505103
17-66609792-66609802-T	testing	0.1910423687266111	0.37537152	0.6122419128655647
17-66612076-66612091-A	testing	1.0262308951737888	0.62959	1.543649029144847
17-66612381-66612401-A	testing	0.7806483104924111	1.0140597	0.7904857437105131
17-66612728-66612741-T	testing	0.1606015966399756	0.6010261	0.3717430729611574
17-66613699-66613710-TG	testing	0.0	0.088590294	0.530249982005967
17-66613779-66613805-T	testing	1.5408641377188812	1.9121077	0.815495183343755
17-66617365-66617374-CCA	testing	0.0	0.05431363	0.6480308965578737
17-66617464-66617473-TGA	testing	0.7870104134897221	0.09087539	4.647065362851241
17-66618353-66618369-A	testing	0.7687452566013424	0.85867226	0.9061963017489861
17-66618848-66618865-TCCC	testing	0.1213794258068808	0.44792378	0.40403325040369814
17-66618862-66618876-CCTT	testing	0.210041477832503	0.27139905	0.8347934057249287
17-66619088-66619097-T	testing	0.5187695807811358	0.20741597	2.0128088361223906
17-66622041-66622053-AAC	testing	0.4731747997510895	0.11601159	2.653444658923577
17-66622170-66622179-AG	testing	0.1813966742198738	0.05431363	1.8235373908310872
17-66622833-66622842-TAC	testing	0.0	0.10687116	0.48339265850300256
17-66623274-66623283-T	testing	0.0	0.14571801	0.4069705757424944
17-66624348-66624357-CT	testing	0.0	0.03831786	0.7229724346516061
17-66624787-66624823-AAAT	testing	4.19911603414997	3.4294205	1.2180798615948338
17-66625578-66625587-GCT	testing	0.0	0.104586035	0.48879191583140075
17-66625998-66626011-CCA	testing	0.0	0.10687116	0.48339265850300256
17-66626202-66626214-T	testing	0.4406285181610417	0.6547262	0.7163240366652724
17-66626362-66626379-T	testing	0.6406661428293839	1.0940385	0.6203034012968459
17-66626508-66626517-CCA	testing	0.0	0.13429248	0.4268169426521927
17-66626528-66626543-T	testing	0.5413419110510518	0.7307061	0.7720443018909476
17-66628486-66628496-CT	testing	0.1213794258068807	0.120581806	1.0036159818497483
17-66629846-66629855-AC	testing	0.0	0.065739185	0.603357618779168
17-66632372-66632387-TTTG	testing	0.2714374764164162	0.3582332	0.8105861304166005
17-66632546-66632558-T	testing	0.0428943268970594	0.30453312	0.3532327016810377
17-66633309-66633319-A	testing	0.3500303387483977	0.25883093	1.2541570447909764
17-66634050-66634059-ATG	testing	0.1820691387103212	0.06345409	1.7256780708902497
17-66635048-66635057-GGA	testing	0.0	0.09087539	0.5239020074824733
17-66635248-66635277-TGATGAATT	testing	2.1814289533314315	1.2311451	1.713884499391863
17-66635959-66635969-A	testing	0.125169301715226	0.28853738	0.5795306019596518
17-66636661-66636671-TAA	testing	0.0	0.065739185	0.603357618779168
17-66636959-66636970-TAT	testing	0.0	0.056598753	0.6385746890334433
17-66638109-66638125-AT,17-66638124-66638143-TG,17-66638142-66638159-TA	testing	1.8278008566822268	2.4696746	0.7502120527954111
17-66638370-66638379-A	testing	0.0	0.12515202	0.44414436077455577
17-66638844-66638856-A	testing	0.1900067200320999	0.35252044	0.640869879893381
17-66639384-66639402-TTAT	testing	0.1715773075882375	0.14343292	1.1156145503584212
17-66639998-66640012-AAT	testing	0.9511678715032515	0.11601159	4.866256812901805
17-66640017-66640030-AATA	testing	0.0	0.13429248	0.4268169426521927
17-66640076-66640088-TACC	testing	0.0	0.12972227	0.4353082528742207
17-66641197-66641207-CAC	testing	11.381755209816529	0.08630517	61.62875249149837
17-66641717-66641732-T	testing	0.3126393740848086	0.57903194	0.6076877239159155
17-66642134-66642146-T	testing	0.0958438189460608	0.36623108	0.42005740789751894
17-66642276-66642286-CCA	testing	0.0	0.11601159	0.46293812290349795
17-66642898-66642911-TGG	testing	0.0	0.11601159	0.46293812290349795
17-66643858-66643868-CAA	testing	0.0	0.06116897	0.6204668305567752
17-66644992-66645005-A	testing	0.1006509353658958	0.36508852	0.431425259359005
17-66647924-66647942-TAA	testing	0.9578735327873548	0.43878332	1.963448929316065
17-66648316-66648325-AGC	testing	0.0	0.04745832	0.6781577329783766
17-66648986-66648995-AGG	testing	0.0	0.08402008	0.5434189573224836
17-66649097-66649112-A	testing	0.4008884227895733	0.8655275	0.5187717830818629
17-66649109-66649124-AAAG	testing	0.1715773075882377	0.5787463	0.4001160781108313
17-66649471-66649480-TAT	testing	0.0	0.040602982	0.7112224689516187
17-66649988-66649997-TGG	testing	0.0	0.04745832	0.6781577329783766
17-66650357-66650366-T	testing	0.4628348767017708	0.19370532	1.9163250999395272
17-66650364-66650374-TTC	testing	0.4628348767017708	0.1639989	2.131959173700234
17-66650440-66650450-A	testing	0.0303448564517201	0.20513088	0.4271768771869963
17-66651850-66651867-TTG	testing	0.0910345693551606	0.2325522	0.5744498738999791
17-66653005-66653028-CCTGGCC	testing	0.9661133051124046	1.3134091	0.7542850156493293
17-66653451-66653460-GTG	testing	1.7804001177460949	0.056598753	12.007759204481628
17-66653791-66653809-A	testing	3.8203441365478574	1.9395291	1.9221810252905231
17-66654410-66654420-ATC	testing	1.4541835492968052	0.11829671	7.1195921793636066
17-66654421-66654438-CAG	testing	1.4924613884461957	0.21884152	4.99452326173265
17-66655707-66655723-GAT	testing	0.0	0.11601159	0.46293812290349795
17-66656639-66656649-GA	testing	0.0	0.033747643	0.7476767272825885
17-66656932-66656943-TA	testing	0.0	0.111441374	0.47294433491526594
17-66658095-66658106-AGA	testing	0.0	0.09087539	0.5239020074824733
17-66658140-66658150-AGA	testing	0.0	0.097730726	0.5057382938046765
17-66658491-66658524-AAC	testing	4.386224086082463	4.0144086	1.0903691203840238
17-66659372-66659384-TCC	testing	0.0	0.09087539	0.5239020074824733
17-66660119-66660130-A	testing	0.3283177064987625	0.5141205	0.6974489640042346
17-66660730-66660743-AT	testing	0.0857886537941191	0.2679714	0.5048997117550958
17-66660915-66660937-AATT	testing	2.020519194332679	0.8049722	2.343187110424695
17-66661418-66661428-AGG	testing	0.0	0.06802431	0.5951519753302364
17-66662223-66662235-CT	testing	0.0	0.07487962	0.5718219195581509
17-66662604-66662613-AG	testing	0.0	0.052028537	0.6577712446183706
17-66662828-66662838-TC	testing	0.0857886537941189	0.056598753	1.1863993182252153
17-66663394-66663409-TTAAT	testing	0.0	0.14343292	0.4107907837608817
17-66663838-66663852-TTG	testing	0.1820691387103212	0.17999467	1.0074089578573808
17-66663872-66663885-T	testing	0.792230113513595	0.6387304	1.2077885430376156
17-66664647-66664673-T	testing	1.2382684368962344	2.8627133	0.45170365856737965
17-66666828-66666837-C	testing	1.3223579946269417	0.74670184	1.6798805995590396
17-66669102-66669115-A	testing	0.5147195568623413	0.48477116	1.0512138746075324
17-66671071-66671080-GTG	testing	0.0	0.1137265	0.46788769759482335
17-66671209-66671233-A	testing	2.5417175152415576	1.4962177	1.654985729854742
17-66671269-66671279-ACA	testing	0.0	0.13200736	0.43102080899502504
17-66671677-66671690-GAAA	testing	0.0	0.11601159	0.46293812290349795
17-66674764-66674773-TTG	testing	0.0	0.022322118	0.8175136405012216
17-66674972-66674981-CCA	testing	0.0	0.045173198	0.688832383509248
17-66676691-66676701-GAG	testing	0.0	0.06345409	0.6117925834709919
17-66677075-66677095-TTTA	testing	12.007435467454298	0.8381063	12.906251101239059
17-66677918-66677927-CAC	testing	0.0	0.06345409	0.6117925834709919
17-66677996-66678005-ACC	testing	0.0	0.09316051	0.517704162201684
17-66678665-66678678-A	testing	0.4338535514530527	0.476202	0.9265041625212211
17-66678943-66678956-AG	testing	0.0	0.07487962	0.5718219195581509
17-66679174-66679194-T	testing	1.0793551365314946	0.9386511	1.1354680474814831
17-66680223-66680239-GTTT	testing	0.1213794258068808	0.21655643	0.6993363736344916
17-66681324-66681333-T	testing	0.1409458758376487	0.19142023	0.8267987292359514
17-66681455-66681464-GTG	testing	0.0	0.033747643	0.7476767272825885
17-66682444-66682453-CTC	testing	0.0	0.052028537	0.6577712446183706
17-66682659-66682668-A	testing	0.0303448564517201	0.17770955	0.4693567666352134
17-66682706-66682727-TTG	testing	1.518689736138466	0.70899755	2.0008586381237694
17-66684678-66684687-TG	testing	0.0	0.10687116	0.48339265850300256
17-66684898-66684907-AG	testing	0.0	0.03831786	0.7229724346516061
17-66687480-66687491-ATT	testing	0.0	0.042888105	0.6998483183747171
17-66688283-66688294-TG	testing	0.0	0.07716474	0.5644464016937005
17-66688663-66688672-GTG	testing	0.0	0.06116897	0.6204668305567752
17-66688927-66688936-TCT	testing	0.0	0.11601159	0.46293812290349795
17-66688967-66688976-AAG	testing	0.0	0.11601159	0.46293812290349795
17-66689138-66689147-A	testing	0.0	0.17542446	0.36307595919403823
17-66689456-66689465-T	testing	0.0	0.111441374	0.47294433491526594
17-66689641-66689650-CTC	testing	0.0	0.1137265	0.46788769759482335
17-66689676-66689685-CT	testing	0.0	0.10687116	0.48339265850300256
17-66690827-66690852-A	testing	1.1624990880182688	1.8115629	0.6604538558570419
17-66691292-66691301-TA	testing	0.0	0.06802431	0.5951519753302364
17-66691968-66691983-AAAC	testing	0.0	0.10001582	0.49996045312815757
17-66692066-66692076-TCC	testing	0.0	0.10915628	0.47811139115689
17-66694480-66694507-A	testing	1.3189080570241738	2.0492144	0.6601984692751798
17-66694767-66694791-A	testing	0.9142829428334224	1.9760908	0.48855423030313627
17-66698128-66698138-GGA	testing	0.0	0.03146255	0.7606729064665184
17-66698819-66698836-A	testing	1.2702875810826562	1.064332	1.1768873320347255
17-66698986-66698996-A	testing	0.484257525376626	0.25654584	1.6386603343251067
17-66699210-66699230-A	testing	1.0175305653523148	1.2631366	0.8198228742096095
17-66699734-66699743-CAC	testing	0.0	0.14343292	0.4107907837608817
17-66700529-66700542-AT	testing	0.0	0.31595868	0.24040849442064774
17-66700788-66700798-AAT	testing	0.0	0.09087539	0.5239020074824733
17-66702135-66702150-AT	testing	0.2772104828886781	0.97064257	0.3523215809443091
17-66702149-66702160-AC	testing	0.4003206698951753	0.30910337	1.2229688303354123
17-66702212-66702221-TG	testing	1.6549024259337637	0.09316051	9.08520290163742
17-66702517-66702529-AAT	testing	0.0	0.052028537	0.6577712446183706
17-66702576-66702588-CA	testing	0.0	0.07944983	0.5572588171301137
17-66703030-66703042-AGTG	testing	0.0	0.05431363	0.6480308965578737
17-66703304-66703314-T	testing	0.2872302375432758	0.23826495	1.1447542452839876
17-66703797-66703808-A	testing	0.5113739722831536	0.40279287	1.215955930884926
17-66704159-66704175-A	testing	0.5929781507804487	0.9592171	0.6542361814027063
17-66704228-66704237-CAC	testing	0.0	0.111441374	0.47294433491526594
17-66704847-66704859-AGCA	testing	0.0	0.07716474	0.5644464016937005
17-66705274-66705283-TAG	testing	0.0	0.03831786	0.7229724346516061
17-66706479-66706493-A	testing	0.5525257345963805	0.6998571	0.8158028910368871
17-66706637-66706651-A	testing	0.6168069512825817	0.72956353	0.864077222973606
17-66706765-66706778-CATT	testing	0.0	0.097730726	0.5057382938046765
17-66708427-66708436-T	testing	0.2440367542376461	0.19827554	1.1534192654136042
17-66709301-66709328-T	testing	3.5164801979865263	2.4879553	1.3974276132151613
17-66709681-66709692-T	testing	0.4314644092364744	0.42621523	1.0099753464689236
17-66709906-66709916-TCA	testing	0.0	0.09316051	0.517704162201684
17-66710421-66710432-CTC	testing	0.0	0.13429248	0.4268169426521927
17-66710874-66710885-A	testing	0.3264863570057106	0.5034805	0.7067110818091232
17-66711044-66711059-AAAT	testing	0.3652331946436475	0.30110547	1.1598774622635977
17-66711057-66711080-AAAT	testing	0.29663180370189	0.6044538	0.5630345151121194
17-66713049-66713069-T	testing	1.925325776107876	0.9386511	1.9499577635915233
17-66714872-66714881-GCT	testing	0.0	0.07944983	0.5572588171301137
17-66715130-66715143-T	testing	0.3154767689344474	0.6113091	0.5841015796570681
17-66715734-66715744-T	testing	0.1443048573163785	0.30910337	0.5971714613751007
17-66716153-66716164-T	testing	0.2269380496449601	0.4324993	0.6139689754427097
17-66718163-66718172-TC	testing	0.5460178249839105	0.029177427	5.001011709142577
17-66721258-66721267-TGG	testing	0.0	0.07259452	0.5793926713316275
17-66721395-66721413-A	testing	0.6172216498386728	1.1991535	0.5520684429043009
17-66721981-66721991-ATG	testing	0.0	0.04745832	0.6781577329783766
17-66723634-66723647-A	testing	0.3687102473218339	0.6370166	0.6359561607185427
17-66723741-66723751-AG	testing	0.0	0.042888105	0.6998483183747171
17-66724295-66724308-A	testing	0.5346312317185865	0.5656069	0.9534625192716399
17-66725385-66725395-GA	testing	0.0	0.03146255	0.7606729064665184
17-66725518-66725528-AAG	testing	0.0	0.0954456	0.5116513239489658
17-66725647-66725660-A	testing	0.3364524652775118	0.50462306	0.7218587813662148
17-66725810-66725825-A	testing	0.6535008312721748	0.5484686	1.1619696486031472
17-66726727-66726741-T	testing	0.132250912699448	0.50755084	0.3822740376746875
17-66726871-66726881-CCA	testing	0.0	0.081734955	0.550251876420802
17-66727596-66727605-T	testing	0.0606897129034403	0.18456489	0.5646856606359284
17-66728766-66728775-GTG	testing	0.0	0.07944983	0.5572588171301137
17-66729245-66729254-A	testing	0.0303448564517201	0.14571801	0.5304652127522932
17-66729780-66729801-T	testing	1.4456116382455575	1.9578099	0.7510954429005117
17-66730908-66730917-CTG	testing	0.0	0.09087539	0.5239020074824733
17-66731351-66731370-A	testing	2.7552529949697595	0.9957788	2.6056837337697716
17-66731775-66731802-T	testing	1.3684460968486505	2.4239721	0.5817996549362217
17-66732117-66732127-A	testing	0.5763601472527925	0.39993647	1.352892192987626
17-66732129-66732142-A	testing	0.9467584456157664	0.75698483	1.221443377960105
17-66733012-66733021-TGG	testing	0.0	0.081734955	0.550251876420802
17-66733148-66733167-A	testing	0.6506427316276915	1.062047	0.6459658960676216
17-66733652-66733661-GTG	testing	0.0	0.07487962	0.5718219195581509
17-66733799-66733811-TAAA	testing	0.0	0.14800313	0.4032207174159455
17-66734282-66734292-AGC	testing	0.0	0.06116897	0.6204668305567752
17-66735892-66735911-TTTCTT	testing	0.2573659613823559	1.1808727	0.27900193468277984
17-66735904-66735923-TTTC	testing	0.2715126886987342	1.2448558	0.2762472294046203
17-66735920-66735938-T	testing	1.089541654806758	1.2677069	0.8697343376762653
17-66736251-66736266-AAAC	testing	0.0	0.20513088	0.3277282194447183
17-66736284-66736295-T	testing	0.41483080374361	0.42850032	0.9741352734537795
17-66737196-66737213-A	testing	1.257069020414836	0.9934937	1.2410396332551674
17-66740136-66740145-AGG	testing	0.0	0.10687116	0.48339265850300256
17-66742049-66742059-AGA	testing	0.0	0.0703094	0.5871666508131671
17-66744638-66744647-TTG	testing	0.0	0.10001582	0.49996045312815757
17-66745682-66745703-AAAT	testing	0.0	0.5590372	0.15173650288633178
17-66746154-66746181-T	testing	0.9756965580396042	1.9395291	0.5274239813688387
17-66748820-66748831-GA	testing	0.0	0.09316051	0.517704162201684
17-66748843-66748855-GGAG	testing	0.0	0.14800313	0.4032207174159455
17-66751760-66751769-GCT	testing	0.0	0.06116897	0.6204668305567752
17-66751862-66751872-AG	testing	0.1213794258068807	0.040602982	1.5745002179746135
17-66752456-66752466-GTG	testing	0.0	0.10915628	0.47811139115689
17-66752665-66752674-TGC	testing	0.0	0.06116897	0.6204668305567752
17-66754217-66754227-AT	testing	0.0	0.10915628	0.47811139115689
17-66756459-66756468-CAC	testing	0.0	0.10687116	0.48339265850300256
17-66756555-66756565-A	testing	0.2843736315404783	0.3079608	0.9421827576092564
17-66756664-66756673-T	testing	0.1135774234346472	0.25197563	0.6067960541320636
17-66757222-66757237-A	testing	0.5809163668800633	0.9089446	0.6748798366927811
17-66757571-66757590-A	testing	1.080560613675389	1.1351705	0.9557875723840464
17-66757871-66757880-CCA	testing	0.0	0.1137265	0.46788769759482335
17-66758930-66758939-GT	testing	0.0	0.081734955	0.550251876420802
17-66759355-66759368-A	testing	0.16769758645173	0.53183013	0.4236860094844322
17-66759527-66759540-A	testing	0.4460183507891715	0.60673887	0.7725885386623371
17-66761368-66761381-A	testing	0.4361566476583919	0.6198783	0.7447879004803895
17-66761465-66761475-GTT	testing	0.0	0.07487962	0.5718219195581509
17-66761730-66761740-T	testing	0.0678781721746834	0.37765664	0.35146202965938755
17-66762789-66762804-TTTTA	testing	0.0	0.19142023	0.34314707664598304
17-66764587-66764598-ATA	testing	0.0	0.040602982	0.7112224689516187
17-66765418-66765455-TA	testing	5.520296948880161	6.95763	0.7963433828183344
17-66765457-66765466-AT,17-66765477-66765489-AT,17-66765496-66765507-TA,17-66765524-66765535-TA,17-66765540-66765551-TA,17-66765518-66765567-TGTCTTTATATATATA,17-66765556-66765573-TA	testing	1.1575751124870766	5.71453	0.21628147287692673
17-66766669-66766678-TGG	testing	0.0	0.08402008	0.5434189573224836
17-66766808-66766827-A	testing	0.7190688608529326	0.9249404	0.7991380385171007
17-66767955-66767973-TTGTT	testing	0.0	0.14343292	0.4107907837608817
17-66768244-66768261-T	testing	0.7463410022114653	1.0963236	0.7074515642853365
17-66768646-66768660-GA	testing	0.0	0.16171378	0.38209680820016434
17-66769218-66769227-GTG	testing	0.0	0.07487962	0.5718219195581509
17-66769355-66769370-A	testing	0.4613389584809462	0.7421316	0.6665691662454493
17-66771006-66771021-T	testing	0.5714068237665535	0.6838613	0.8565377877011577
17-66771150-66771159-CAC	testing	0.0	0.08630517	0.5367537572897199
17-66771593-66771602-T	testing	0.0801897504406622	0.27939695	0.474937266735176
17-66772498-66772510-A	testing	0.4316531960647408	0.37651408	1.1157135085383854
17-66772882-66772891-T	testing	0.085689670659975	0.2142713	0.5908578691721929
17-66773113-66773122-CAC	testing	0.0	0.06345409	0.6117925834709919
17-66773397-66773406-ATC	testing	0.0	0.0703094	0.5871666508131671
17-66773495-66773514-T	testing	0.5284330193918366	1.0140597	0.5640927675526155
17-66774481-66774490-GTG	testing	0.1820691387103216	0.07716474	1.592129103738823
17-66774757-66774767-TAT	testing	0.0	0.07716474	0.5644464016937005
17-66775312-66775322-TCC	testing	0.0	0.07259452	0.5793926713316275
17-66775847-66775856-GAG	testing	0.1286829806911782	0.06345409	1.3990655155290284
17-66776307-66776328-TGTTT	testing	0.1517242822586011	0.2599735	0.6992855925744563
17-66777017-66777026-GCT	testing	0.1286829806911781	0.07487962	1.30765940989109
17-66777088-66777097-ATT	testing	0.0	0.06802431	0.5951519753302364
17-66777101-66777111-AG	testing	0.0	0.052028537	0.6577712446183706
17-66777867-66777876-TCC	testing	0.0	0.07487962	0.5718219195581509
17-66778357-66778366-A	testing	0.0303448564517201	0.20970109	0.42087309557651253
17-66778845-66778862-A	testing	0.3202505999081334	1.12603	0.3427735046517078
17-66778860-66778869-AAC	testing	0.7795065232816086	0.7844062	0.9944599249548551
17-66780536-66780545-GTG	testing	0.0910345693551606	0.0954456	0.9774309033058847
17-66781341-66781350-GCT	testing	0.0	0.0954456	0.5116513239489658
17-66781849-66781869-GA,17-66781887-66781918-GT	testing	2.2636538217879068	3.4477015	0.6662493509636892
17-66781868-66781887-AT	testing	4.4524957554948	4.471431	0.9958579174649689
17-66782216-66782225-TA	testing	0.1601252999540667	0.026892334	2.0499685974258046
17-66782271-66782280-TA	testing	0.1093633850645923	0.07716474	1.1817440934612176
17-66782292-66782302-A	testing	0.7112509471964804	0.2428352	2.3663000391922426
17-66784753-66784766-CTGC	testing	0.0	0.13200736	0.43102080899502504
17-66785246-66785255-GGT	testing	0.0	0.042888105	0.6998483183747171
17-66785723-66785733-AAT	testing	0.0	0.049743414	0.6678090029388537
17-66785827-66785847-TGTTTT	testing	0.0	0.38108432	0.2078637690789839
17-66786334-66786343-CTG	testing	0.0	0.088590294	0.530249982005967
17-66788499-66788509-T	testing	0.0303448564517201	0.37537152	0.2741957626147231
17-66788573-66788582-TTC	testing	0.0	0.065739185	0.603357618779168
17-66790530-66790539-T	testing	0.0906983371099369	0.14571801	0.776086120467673
17-66790991-66791005-T	testing	0.6834393212789794	0.67129326	1.0157476564477945
17-66791323-66791335-GAAG	testing	0.0	0.081734955	0.550251876420802
17-66791406-66791418-ACAG	testing	0.0	0.0703094	0.5871666508131671
17-66792810-66792819-TGG	testing	0.0	0.111441374	0.47294433491526594
17-66792976-66792985-GAT	testing	0.0	0.06116897	0.6204668305567752
17-66793271-66793280-CAA	testing	0.0	0.18227977	0.35425847201164995
17-66793590-66793616-A	testing	1.565905808988008	2.16804	0.734513416424758
17-66794454-66794466-T	testing	0.1509841320423804	0.48834163	0.4265959083031068
17-66794594-66794602-T,17-66794609-66794617-G,17-66794624-66794638-T	testing	1.2318831650189963	2.250304	0.5666854862260357
17-66795217-66795226-AGG	testing	0.0	0.081734955	0.550251876420802
17-66796970-66796979-TCT	testing	0.0	0.120581806	0.45334654663222773
17-66798178-66798187-CTT	testing	0.1286829806911782	0.0703094	1.3427501987041126
17-66801239-66801248-CAG	testing	0.0	0.0954456	0.5116513239489658
17-66802081-66802090-GTG	testing	0.0	0.111441374	0.47294433491526594
17-66802226-66802235-A	testing	0.0525103694581255	0.13200736	0.6573514282397142
17-66802524-66802535-A	testing	0.1004821569535877	0.3616609	0.43426280404857265
17-66803749-66803759-TCC	testing	0.0	0.10687116	0.48339265850300256
17-66804200-66804209-TC	testing	0.0	0.04745832	0.6781577329783766
17-66804917-66804926-CA	testing	0.519671015521072	0.10687116	2.9954441958998634
17-66805571-66805580-TG	testing	0.0	0.07716474	0.5644464016937005
17-66805579-66805588-TA	testing	0.0	0.06345409	0.6117925834709919
17-66805797-66805809-GT	testing	0.0	0.16171378	0.38209680820016434
17-66806560-66806571-AGC	testing	0.0	0.058883846	0.6293906052601471
17-66808322-66808336-T	testing	2.919619615053964	0.7855487	3.4098854360623694
17-66808703-66808726-TTTA	testing	0.0	0.51490605	0.1626264695232711
17-66809486-66809496-TAA	testing	0.0	0.052028537	0.6577712446183706
17-66809869-66809879-AGG	testing	0.3616124322914215	0.08402008	2.5084894664289976
17-66810012-66810021-GCA	testing	0.0	0.05431363	0.6480308965578737
17-66810431-66810441-TG	testing	0.0	0.049743414	0.6678090029388537
17-66810632-66810641-T	testing	0.26134500388665	0.16856912	1.3454450902123447
17-66810897-66810925-T	testing	2.075682917368861	2.2777252	0.9150270676228106
17-66810997-66811010-TTCA	testing	0.0	0.1137265	0.46788769759482335
17-66811061-66811070-AGA	testing	0.0	0.08402008	0.5434189573224836
17-66811586-66811597-A	testing	0.2758170709889632	0.3410949	0.8520095584622793
17-66811598-66811607-CAA	testing	0.8274512129668832	0.17770955	3.339644650199762
17-66812693-66812703-GCT	testing	0.4756782811158079	0.0703094	3.380190882686498
17-66812945-66812958-TC,17-66812953-66812965-TCTCTG,17-66812993-66813016-TG	testing	3.050931342615456	4.7456436	0.6502606470305525
17-66812965-66812994-TC	testing	3.477642740781845	3.0089602	1.15075218421318
17-66813824-66813835-CA	testing	0.0	0.17313933	0.3661135143005586
17-66813858-66813870-CA	testing	0.4753748818263563	0.14571801	2.341606469246419
17-66813926-66813935-CA	testing	0.5653258492680732	0.1388627	2.7853903069339547
17-66814052-66814062-AGA	testing	0.0	0.07944983	0.5572588171301137
17-66814677-66814691-T	testing	0.5659200163853136	0.69871455	0.8337396838273619
17-66815633-66815642-AC	testing	0.0	0.06116897	0.6204668305567752
17-66815665-66815678-T	testing	0.6050800100290201	0.5385426	1.1042019906409066
17-66815808-66815817-CAT	testing	0.0	0.10001582	0.49996045312815757
17-66816520-66816542-T	testing	0.915538452298306	1.4048134	0.6748600539431041
17-66816871-66816890-TTTTC	testing	0.0	0.522866	0.16054817569107963
17-66816886-66816896-T	testing	0.0906983371099373	0.3839407	0.39405310838691043
17-66816904-66816913-TC	testing	0.0	0.056598753	0.6385746890334433
17-66817025-66817034-CAC	testing	0.0	0.11829671	0.4580921077555406
17-66818207-66818217-ATG	testing	0.0	0.036032766	0.7351170085007314
17-66819011-66819027-A	testing	0.5186902318852488	0.71585286	0.7583355556113988
17-66820805-66820818-T	validation	0.3665691720267177	0.47877276	0.8061353337132136
17-66820984-66820997-T	training	0.4739561520460973	0.45677856	1.0308517483972395
17-66821084-66821112-TG	training	3.519853380953258	2.6524832	1.3151227883800556
17-66821142-66821152-ACC	training	0.0	0.13657758	0.42269432293626474
17-66822427-66822437-TA	training	0.0	0.08630517	0.5367537572897199
17-66823227-66823240-TGAA	training	0.303448564517202	0.088590294	2.1392859407557956
17-66824299-66824316-A	training	0.8085647900012776	0.86324245	0.9432358281150063
17-66825420-66825429-TGG	testing	0.0	0.042888105	0.6998483183747171
17-66825572-66825594-TTTA	testing	6.245812644521472	1.3865325	4.2688690926848025
17-66825592-66825613-TTAT,17-66825608-66825618-TTA	testing	3.611998912062957	3.9047234	0.9269051920197429
17-66826860-66826882-AC	testing	3.8540705999752567	1.4413751	2.565287709640085
17-66827800-66827811-AAT	testing	0.0	0.065739185	0.603357618779168
17-66827842-66827852-A	testing	0.0803166497690618	0.22112665	0.5615125676086423
17-66827875-66827884-GAA	testing	0.0	0.06116897	0.6204668305567752
17-66828063-66828072-TTC,17-66828163-66828179-TA	testing	4.862574772243056	2.8627133	1.6750101240788489
17-66828178-66828201-AC	testing	1.873635268400032	1.8115629	1.0324720512205128
17-66829118-66829128-T	testing	0.5019037684570327	0.31253102	1.4590509301749786
17-66830039-66830048-GCT	testing	0.0	0.11601159	0.46293812290349795
17-66830987-66831001-TAT	testing	0.0	0.07259452	0.5793926713316275
17-66831010-66831020-TAT	testing	0.0	0.042888105	0.6998483183747171
17-66831638-66831648-TCC	testing	0.0	0.065739185	0.603357618779168
17-66831778-66831788-AG	testing	0.0	0.05431363	0.6480308965578737
17-66832832-66832857-T	testing	1.4296138553138422	1.4139538	1.0103438132087268
17-66833767-66833779-GAA	testing	0.0910345693551606	0.08630517	1.0253852287360603
17-66834750-66834780-CAT	testing	2.775985899859845	1.3225495	2.021712355077869
17-66834791-66834801-AGC	testing	2.703749804215176	1.144311	2.253254856876758
17-66835095-66835109-GCG	testing	0.0	0.3388098	0.22788916747073562
17-66835458-66835470-TGTC	testing	0.0	0.25883093	0.27868277687210524
17-66835632-66835643-CCA	testing	0.0	0.11829671	0.4580921077555406
17-66835767-66835776-AGG	testing	0.3935052067448608	0.0703094	2.897697994032395
17-66836553-66836565-CCTG	testing	0.0	0.1388627	0.41865054694600706
17-66837117-66837129-ATGA	testing	0.0	0.10001582	0.49996045312815757
17-66837485-66837494-TCT	testing	0.0	0.049743414	0.6678090029388537
17-66838703-66838714-AAT	testing	0.0	0.04745832	0.6781577329783766
17-66838960-66838979-T	testing	6.674377070703881	0.91351485	6.68404322906949
17-66840345-66840355-GAG	testing	0.0	0.10001582	0.49996045312815757
17-66840859-66840869-GT	testing	0.0	0.06802431	0.5951519753302364
17-66840935-66840946-TGA	testing	0.0	0.045173198	0.688832383509248
17-66844685-66844695-ATG	testing	1.295622976827307	0.03146255	10.616125861146822
17-66845461-66845473-A	testing	0.6937770865265765	0.6261623	1.0931124991294323
17-66849345-66849358-GAG	testing	0.0	0.15714356	0.38888782592883137
17-66849966-66849975-GAA	testing	0.1818172559906249	0.08402008	1.531448394059088
17-66850520-66850530-T	testing	0.95037478274732	0.36965877	2.2364636835107325
17-66850573-66850584-AT	testing	0.2690257272727564	0.4393546	0.6841987206056208
17-66850599-66850622-AC	testing	2.082372405285994	1.9395291	1.0700373950467263
17-66851703-66851712-AG	testing	0.0	0.07259452	0.5793926713316275
17-66852413-66852424-TC	testing	0.0	0.0703094	0.5871666508131671
17-66852810-66852823-TGCC	testing	0.0	0.17999467	0.3571496557416611
17-66852843-66852860-TCCC	testing	0.3431546151764753	0.6615815	0.5818873162970414
17-66852875-66852884-TC	testing	0.0	0.23712242	0.29662815068781245
17-66852900-66852909-TC	testing	0.0	0.4376408	0.18599778885828605
17-66852947-66852956-CTC	testing	0.0	0.70899755	0.12360976865751944
17-66852999-66853023-TCTCT	testing	0.6558420112414346	3.520825	0.20874856178949122
17-66853582-66853591-TGA	testing	0.0	0.056598753	0.6385746890334433
17-66853756-66853776-AAACAA	testing	0.0	0.53247285	0.1581095536353853
17-66854093-66854112-AATTTA	testing	0.0	0.333097	0.23089515743586314
17-66854425-66854437-A	testing	0.3302507018160927	0.4342131	0.8053915222522486
17-66854555-66854564-TGG	testing	0.0	0.088590294	0.530249982005967
17-66854834-66854843-A	testing	0.1972560880451149	0.11601159	1.3761117542124242
17-66855532-66855541-T	testing	0.0428943268970593	0.18456489	0.5021502367950568
17-66855978-66855991-TTG	testing	0.8496559806481663	0.13429248	4.053292622316202
17-66856545-66856559-T	testing	1.1820340396155646	0.74898696	1.5100750659533861
17-66857065-66857089-T	testing	1.0082077806387948	1.3865325	0.7454985213164158
17-66857137-66857148-CCT	testing	0.0	0.15485847	0.3923746383630099
17-66859822-66859831-CCT	testing	0.2401879499311007	0.10687116	1.644443575078811
17-66860505-66860515-A	testing	0.2521020251475599	0.15485847	1.3815590478415725
17-66860633-66860645-A	testing	1.16966789718518	0.39193857	2.5809480585862175
17-66860857-66860870-T	testing	0.4818937347308494	0.50262356	0.9656007055728943
17-66861025-66861045-CA	testing	1.4588923532442128	1.020915	1.3907319941692393
17-66861892-66861901-GAA	testing	0.0	0.045173198	0.688832383509248
17-66862036-66862045-CTG	testing	0.0	0.058883846	0.6293906052601471
17-66862439-66862453-TG,17-66862498-66862507-AT	testing	1.1874995672883084	2.506236	0.4940072837948323
17-66862888-66862892-TC	testing	3.907520794342814	4.124094	0.9487290752390487
17-66862892-66862939-TG	testing	7.629570009882551	5.0746994	1.4937234827365142
17-66863305-66863315-TAT	testing	0.0	0.07716474	0.5644464016937005
17-66863340-66863349-T	testing	0.3818014339343189	0.36737365	1.030869913043491
17-66863353-66863365-TTG	testing	0.0	0.15485847	0.3923746383630099
17-66863366-66863382-TGT	testing	0.0	0.18227977	0.35425847201164995
17-66863514-66863523-CAC	testing	0.0	0.097730726	0.5057382938046765
17-66863714-66863729-CTTCT	testing	0.0	0.14800313	0.4032207174159455
17-66865268-66865280-T	testing	0.6152881365391949	0.5296164	1.1360697347451478
17-66865633-66865647-T	testing	0.5886169758358798	0.67814857	0.8849428019071985
17-66865776-66865785-CCA	testing	0.0	0.10687116	0.48339265850300256
17-66865796-66865814-T	testing	0.6369322688284664	1.2448558	0.5479637808220527
17-66866175-66866184-TA	testing	0.0	0.04745832	0.6781577329783766
17-66866435-66866450-ATTTT	testing	0.0	0.18227977	0.35425847201164995
17-66866453-66866469-ATTTT	testing	0.0	0.20056066	0.3327115398269354
17-66868125-66868134-CT	testing	0.0	0.058883846	0.6293906052601471
17-66868142-66868151-CTT	testing	0.1575311083743769	0.09316051	1.3332492670182785
17-66869077-66869092-TTTC	testing	0.0	0.2142713	0.3181964118263424
17-66870083-66870094-A	testing	0.1051015178982091	0.8769531	0.2099399837087462
17-66870125-66870134-AAC	testing	0.0	0.09316051	0.517704162201684
17-66870980-66870992-A	testing	0.6646309865980967	0.4067918	1.5087674792648513
17-66871865-66871884-AAAC	testing	0.2102999110004845	0.30681825	0.7627482567472931
17-66872509-66872518-ATG	testing	0.1286829806911784	0.07944983	1.2743560731775472
17-66873805-66873815-T	testing	0.0606057519968752	0.24397773	0.4669074128632549
17-66873936-66873952-T	testing	1.0144884013968047	1.002634	1.0107509848207155
17-66874270-66874279-TTA	testing	0.0	0.06802431	0.5951519753302364
17-66876979-66877015-TGAA	testing	3.601662826654475	3.9778469	0.9077493386655774
17-66880733-66880759-TTTTTTG	testing	0.6005205765588321	0.54775447	1.0814600423503555
17-66881755-66881764-AGG	testing	0.0	0.052028537	0.6577712446183706
17-66882043-66882058-GGAG	testing	0.0	0.10001582	0.49996045312815757
17-66882739-66882754-GATG	testing	0.9070713235426964	0.081734955	5.541428854689492
17-66882937-66882989-TCCA	testing	4.0773420818836446	3.374578	1.2022588302474844
17-66884140-66884156-A	testing	0.5783533701703493	0.91351485	0.669307775974224
17-66884517-66884526-CT	testing	0.0	0.07716474	0.5644464016937005
17-66887303-66887316-CCCA	testing	0.1213794258068808	0.12286693	0.9933255948151697
17-66887619-66887628-TC	testing	0.0	0.104586035	0.48879191583140075
17-66888182-66888202-T	testing	0.9323881300125664	1.0986087	0.8613220728437615
17-66888404-66888414-GTG	testing	0.0	0.12743714	0.4396819270590547
17-66888543-66888566-A	testing	1.0493168889392324	1.4916476	0.7220925592695471
17-66889535-66889544-AG	testing	0.1050207389162516	0.045173198	1.4122492425650883
17-66890688-66890697-TGC	testing	0.0	0.0954456	0.5116513239489658
17-66893852-66893861-A	testing	0.0303448564517201	0.13657758	0.5509603084608444
17-66894387-66894396-TAA	testing	0.0	0.08630517	0.5367537572897199
17-66894598-66894613-ATTC	testing	0.0	0.10687116	0.48339265850300256
17-66894661-66894671-AT	testing	0.0	0.088590294	0.530249982005967
17-66895804-66895824-TTA	testing	0.1577249332503639	0.7329912	0.3093969459105498
17-66896424-66896443-T	testing	1.4599661119735905	1.9760908	0.7513958984711029
17-66899470-66899480-GAG	testing	0.0910345693551606	0.46249133	0.3396222468978511
17-66902010-66902037-AAAAT	testing	0.6060575199687503	0.9432213	0.6768051227182097
17-66904686-66904695-A	testing	3.0970826001402862	4.124094	0.7568682420751731
17-66904707-66904747-AC	testing	3.102919279172283	3.4659822	0.8981871191539551
17-66906188-66906212-AAC	training	3.982699301874858	0.46506208	7.2252225841713855
17-66907034-66907050-TAAA	validation	0.0	0.14343292	0.4107907837608817
17-66907770-66907782-T	training	0.6666556338250792	0.363946	1.6524673859136176
17-66908048-66908057-T	training	0.2793285856455273	0.32167146	0.8995832576516497
17-66908060-66908073-T	training	0.3626026474763907	0.49619672	0.7759228321088225
17-66910303-66910318-T	training	0.3795899992421765	0.79354656	0.5367263673894918
17-66911612-66911635-T	training	1.5875392092988907	2.2046018	0.7322476313690681
17-66911999-66912018-TTTG	training	0.0	0.36508852	0.21501283239586305
17-66912351-66912362-TCC	training	0.0	0.08402008	0.5434189573224836
17-66912432-66912441-CTC	training	0.0	0.05431363	0.6480308965578737
17-66913062-66913072-AAG	training	0.0	0.0703094	0.5871666508131671
17-66913513-66913537-AAAT	training	1.832863223890786	1.605903	1.1330440381960674
17-66913890-66913915-AAAAC	validation	0.4277545093574691	1.8024225	0.2774118311560493
17-66914302-66914316-T	training	0.6958315759552651	0.65872514	1.0489062955726827
17-66915637-66915655-TC	training	0.506219853199246	0.8815233	0.6176316478673975
17-66915654-66915672-CA	training	0.679501506391524	1.2128642	0.5937411549431569
17-66915680-66915695-CA	training	0.1213794258068807	0.51665556	0.3590001293540282
17-66915883-66915892-CA	training	0.0	0.07259452	0.5793926713316275
17-66915958-66915973-AC	training	0.0857886537941187	0.20284575	0.6134761798510254
17-66915983-66915993-CA	training	0.0	0.1137265	0.46788769759482335
17-66916339-66916348-ATC	training	0.0	0.052028537	0.6577712446183706
17-66917085-66917095-TTG	training	0.0	0.05431363	0.6480308965578737
17-66917379-66917388-TGG	training	0.0	0.040602982	0.7112224689516187
17-66917827-66917841-TAT	validation	0.0	0.10001582	0.49996045312815757
17-66917932-66917957-T	training	5.563406545601859	1.8298438	2.9346450451595403
17-66918086-66918095-CCA	training	0.0	0.1137265	0.46788769759482335
17-66918571-66918585-TGC	training	0.0	0.12286693	0.44869824338675995
17-66918937-66918949-TGGG	training	0.0	0.104586035	0.48879191583140075
17-66919467-66919485-T	training	0.4502905531610972	0.97978306	0.5096306596633375
17-66920260-66920273-CT	training	0.0	0.34338	0.2255401687040462
17-66920272-66920286-CA	training	0.171101803742988	0.7169954	0.3318278214822115
17-66920287-66920300-AC	training	0.2554595206045665	0.38736838	0.7293446501485519
17-66920301-66920317-AC	training	0.5463441295575489	0.75698483	0.754207200561005
17-66920755-66920764-TTC	training	0.0	0.07487962	0.5718219195581509
17-66920926-66920935-TAT	training	0.0	0.07944983	0.5572588171301137
17-66921471-66921481-TAC	validation	0.0	0.06345409	0.6117925834709919
17-66921822-66921833-TC	training	0.0	0.07487962	0.5718219195581509
17-66922323-66922341-A	training	0.82721989716909	1.1168896	0.761958929691806
17-66922851-66922860-TAA	training	0.0	0.03146255	0.7606729064665184
17-66923052-66923065-TTA	training	0.0	0.07944983	0.5572588171301137
17-66925547-66925556-ATT	training	0.0	0.07259452	0.5793926713316275
17-66925813-66925825-ATTT	training	0.0	0.097730726	0.5057382938046765
17-66927542-66927551-ATT	training	0.0	0.049743414	0.6678090029388537
17-66928252-66928267-AAAT	training	0.0	0.120581806	0.45334654663222773
17-66928619-66928629-A	training	0.1818172559906249	0.22112665	0.8775891256319739
17-66928888-66928898-GCA	validation	0.0	0.10687116	0.48339265850300256
17-66929760-66929769-GA	training	0.0	0.029177427	0.774129058941544
17-66932429-66932489-TTTAA	training	5.731019324279819	7.030753	0.8177284116109222
17-66933296-66933308-AATG	training	0.0	0.07944983	0.5572588171301137
17-66933891-66933905-G	training	3.308216255792221	2.2960062	1.4224571938888226
17-66934115-66934125-ACA	training	1.287446957353618	0.12286693	6.225450125568733
17-66934718-66934741-A	training	12.76778116843598	2.5519385	4.852217036117534
17-66935296-66935308-A	training	0.2388112901303212	0.49791053	0.566658844644066
17-66935533-66935551-T	training	0.362845978290524	0.98892343	0.4250491499577008
17-66936617-66936626-TGC	validation	0.0910345693551606	0.049743414	1.275746052879231
17-66938857-66938880-GGCTGCT	training	1.9596763742293568	1.1717322	1.6195834109015694
17-66940555-66940565-A	training	0.9818255776763508	0.2325522	3.253100047680788
17-66940990-66940999-GCA	training	0.0	0.05431363	0.6480308965578737
17-66941390-66941403-GCA	training	0.0	0.08630517	0.5367537572897199
17-66943026-66943035-CTT	training	0.0	0.088590294	0.530249982005967
17-66943062-66943073-GCA	training	0.0	0.12515202	0.44414436077455577
17-66943402-66943425-A	training	6.934616143176437	4.9832954	1.3838692402523838
17-66944172-66944187-AAAC	validation	0.0	0.2142713	0.3181964118263424
17-66944190-66944209-AAAAC	training	0.0	0.5504681	0.15373544067725997
17-66944676-66944691-TGAG	training	0.0	0.09087539	0.5239020074824733
17-66947288-66947297-TG	training	0.0	0.058883846	0.6293906052601471
17-66949118-66949130-ATGA	training	1.8631544629449537	0.058883846	12.355909756520836
17-66950119-66950128-A	testing	0.6929453795552324	0.3056757	1.954628733136425
17-66950164-66950173-AG	testing	0.0	0.081734955	0.550251876420802
17-66951299-66951319-T	testing	0.6725094256081484	0.9500766	0.7356695936355008
17-66951572-66951585-A	testing	0.5227322213401713	0.62730485	0.8562189862203878
17-66952956-66952965-AGC	testing	0.0	0.088590294	0.530249982005967
17-66953860-66953870-GGA	testing	0.0910345693551606	0.10230094	0.9443088566724436
17-66953979-66953988-CT	testing	0.0	0.06345409	0.6117925834709919
17-66955483-66955495-A	testing	0.9039015218195738	0.4370695	1.8692208770365362
17-66956418-66956432-T	testing	0.5138977951006962	0.69871455	0.7686072516153565
17-66956592-66956609-T	testing	2.633469133641723	1.1854429	2.1264804011455682
17-66957026-66957036-AAC	testing	0.0	0.13200736	0.43102080899502504
17-66958830-66958850-TTA	testing	1.12830888410644	0.4776302	2.1264623700534355
17-66959202-66959211-GAG	testing	0.157531108374377	0.03146255	1.9589693671268127
17-66959548-66959557-A	testing	0.0428943268970595	0.12515202	0.6346570947800491
17-66959690-66959710-A	testing	1.0135053938966772	1.1900132	0.8631736434144062
17-66960354-66960363-CAC	testing	0.0	0.056598753	0.6385746890334433
17-66960561-66960570-CCT	testing	0.0	0.10001582	0.49996045312815757
17-66960903-66960913-TAA	testing	0.0	0.040602982	0.7112224689516187
17-66961402-66961413-A	testing	0.4926469192097023	0.34680766	1.3264027729732797
17-66961555-66961570-T	testing	0.3827061582082002	0.7764083	0.5507777119502407
17-66961879-66961897-T	testing	0.6731476693182586	0.77983594	0.8787407221831136
17-66962027-66962036-CAC	testing	0.0	0.07487962	0.5718219195581509
17-66962046-66962056-T	testing	0.0801897504406619	0.16171378	0.6884992851376106
17-66962486-66962495-GCT	testing	0.0910345693551606	0.029177427	1.4788541140021358
17-66962841-66962858-GAA,17-66962865-66962880-GAA,17-66962880-66962896-GAG	testing	0.0	0.79925936	0.11120262345670777
17-66962896-66962914-GGA	testing	1.3953063654084337	1.0163448	1.3394664134310776
17-66964395-66964408-GA,17-66964407-66964416-GC,17-66964421-66964436-GGGGA	testing	0.2185404478662532	3.2831736	0.09415433126643374
17-66964437-66964453-GGGAG	testing	0.1571736533654828	0.8061147	0.2838201977801296
17-66964582-66964595-GCG	testing	1.180515620234583	0.5347579	2.017329158462751
17-66964667-66964679-GCC	testing	0.272879875463128	0.3719439	0.7900936434672171
17-66964855-66964868-GGGC	testing	0.0	0.442211	0.1844300466054728
17-66965160-66965186-CA,17-66965194-66965213-CG,17-66965212-66965225-CA	testing	5.121922607616334	2.2960062	2.1794278360449706
17-66968417-66968426-CTC	testing	0.248496083270206	0.21198621	1.1170239968946254
17-66968451-66968461-TCT	testing	0.2228169121209441	0.2348373	0.9641008099185607
17-66968488-66968498-CCT,17-66968515-66968525-CCT,17-66968542-66968552-CCT,17-66968569-66968579-CCT,17-66968623-66968633-CCT,17-66968650-66968660-CCT,17-66968677-66968687-CCT	testing	0.5578910041849727	1.2722771	0.47941556715110434
17-66968568-66968699-CCCTCCTCCTCTCCCTCCTCTCCCCTC	testing	16.762256147460924	1.2539961	12.45369624584659
17-66968596-66968606-CCT	testing	0.3729998953492631	0.6850039	0.602544643853697
17-66968747-66968758-CCT	testing	0.3280901551937766	1.0117745	0.3850512448286739
17-66970617-66970626-GA	testing	0.0	0.042888105	0.6998483183747171
17-66971228-66971316-GAGGAGGGGTTTCCAGCCAGAAGAGCCTT	testing	7.250375315963676	5.495159	1.3137026697478438
17-66971361-66971371-AC	testing	0.0606897129034403	0.024607211	1.2895699343069342
17-66971715-66971725-AGG	testing	0.0	0.07944983	0.5572588171301137
17-66972018-66972028-GCA	testing	0.3385734379870259	0.045173198	3.021035866324484
17-66972924-66972942-CAAAAA	testing	2.088508419970668	0.51483464	3.559507349765895
17-66972939-66972954-AAAC	testing	0.1213794258068808	0.7912615	0.24838885759889867
17-66973237-66973252-A	testing	0.796269126232334	0.59474206	1.29007465912217
17-66974946-66974961-CCCT	testing	0.0	0.32167146	0.23715145435738053
17-66975336-66975346-AGC	testing	0.0910345693551606	0.09316051	0.9889939167957291
17-66976521-66976534-CCTC	testing	0.4967564592705776	0.26911393	1.6167270069449224
17-66976560-66976573-TCCC	testing	0.1213794258068808	0.22341174	0.6845126457279529
17-66979078-66979087-TGC	testing	0.1820691387103218	0.10687116	1.3635015084283464
17-66979602-66979611-CTT	testing	1.5798087458501229	0.111441374	7.944560300909333
17-66979745-66979767-T	testing	0.839440833330773	1.2859877	0.6778132542812414
17-66980620-66980640-T	testing	3.059779293214329	0.9752128	2.9387478396967825
17-66980766-66980775-CAC	testing	0.0	0.14343292	0.4107907837608817
17-66981936-66981945-A	testing	0.1004821569535878	0.14800313	0.8083855915592185
17-66982121-66982130-AGC	testing	0.0	0.040602982	0.7112224689516187
17-66983436-66983446-GGA	testing	0.0	0.08402008	0.5434189573224836
17-66984212-66984223-AAC	testing	0.0	0.10687116	0.48339265850300256
17-66984557-66984573-TTCA	testing	0.0	0.21655643	0.31589944326829816
17-66985269-66985290-ATTC	testing	0.0	0.35252044	0.22098449298776426
17-66985943-66985953-A	testing	0.5848562593699509	0.75584227	0.8002131740582886
17-66985951-66985975-AAG	testing	1.6649978490710469	1.0163448	1.5810508089176811
17-66988035-66988054-TG	testing	1.2891017809511849	2.5793598	0.5184454066046617
17-66988053-66988067-TA	testing	1.0270356453084453	1.4322348	0.7355502207027573
17-66988066-66988083-AC	testing	0.1603795008813237	3.520825	0.07191165021267906
17-66989060-66989081-A	testing	0.8000048732711701	1.2448558	0.6692203530454119
17-66989323-66989333-A	testing	0.0860065996990563	0.31710124	0.4459507233760712
17-66989893-66989906-TTTC	testing	0.0	0.0954456	0.5116513239489658
17-66990647-66990688-TTATT	testing	5.496028897971921	5.458598	1.0067338738962452
17-66990681-66990696-TTTA	testing	1.8122056585411013	1.082613	1.6169327231656518
17-66991095-66991109-CTCC	testing	0.0	0.23140964	0.3017413736063924
17-66991320-66991340-CAAA	testing	0.2709118854058746	0.76612526	0.4282427756533444
17-66991337-66991346-A	testing	0.2930163137799992	0.3839407	0.8121166783037658
17-66992160-66992172-G	testing	1.764472019976583	1.6835967	1.0453439502195665
17-66992392-66992410-CATT	testing	0.1213794258068808	0.17770955	0.7971617317693281
17-66994020-66994033-A	testing	1.097570459088186	0.66386664	1.5677742636963257
17-66994327-66994345-A	testing	3.149033714926918	1.1900132	2.5186050149928056
17-66994893-66994903-AGG	testing	0.0910345693551606	0.058883846	1.2023536323205608
17-66995850-66995859-A	testing	0.373644375814808	0.120581806	2.1472504210742023
17-66996253-66996262-T	testing	0.4392318435274978	0.16856912	2.007795399290498
17-66996379-66996398-T	testing	1.874526472555806	1.1625918	1.5638676510934144
17-66997817-66997837-AAAC	testing	0.7905029896868966	0.85638714	0.9311114217689047
17-66997931-66997942-AGG	testing	0.0	0.1137265	0.46788769759482335
17-66999275-66999299-TGG	testing	1.8925397885745805	0.84953177	2.0984445718699654
17-66999917-66999927-AG	testing	0.0	0.058883846	0.6293906052601471
17-67000414-67000426-T	testing	0.7562146163862957	0.6353028	1.1644381285999397
17-67002608-67002617-TC	testing	1.3591978372435487	2.1040568	0.6620509223008902
17-67002618-67002646-TC	testing	3.123106872828897	3.2283309	0.9683853467901575
17-67004121-67004136-AAAG	testing	0.0	0.166284	0.375538898319088
17-67004146-67004164-AAC	testing	0.0	0.26225862	0.27604588125466833
17-67006125-67006134-GAG	testing	0.4412242283300553	0.07716474	3.054920681903495
17-67007175-67007190-AAAC	testing	0.0	0.15942869	0.38546237889109336
17-67008510-67008520-CAG	testing	0.0	0.0703094	0.5871666508131671
17-67011624-67011654-GAAT	testing	1.757421941482752	1.4687965	1.183978891770062
17-67013803-67013815-A	testing	0.5024775038009242	0.4490663	1.0972764196253242
17-67014157-67014169-CCAG	testing	0.0	0.120581806	0.45334654663222773
17-67014428-67014437-A	testing	0.0428943268970593	0.111441374	0.6758106239749431
17-67014556-67014565-TGG	testing	0.0	0.06802431	0.5951519753302364
17-67014794-67014806-GTG	testing	0.0	0.11829671	0.4580921077555406
17-67014943-67014959-A	testing	1.2765678519221548	1.3591113	0.9434289570111306
17-67014956-67014975-AAAG	testing	0.4976304061058185	0.8312509	0.6417501514423434
17-67016124-67016133-CCA	testing	0.0	0.05431363	0.6480308965578737
17-67016585-67016597-CTGA	testing	0.6767456988098759	0.12515202	3.4498722188229793
17-67017404-67017418-ACAG	testing	0.0	0.14571801	0.4069705757424944
17-67017498-67017525-GTT	testing	2.733979086932392	2.5153766	1.083583559986119
17-67017524-67017535-TTG	testing	1.4648499464749816	0.41764605	3.0230114698547044
17-67019355-67019370-CCT	testing	0.0	0.22112665	0.3114036159876485
17-67020518-67020527-CTG	testing	0.0	0.07487962	0.5718219195581509
17-67021200-67021215-A	testing	0.3941290771561903	0.46677592	0.8718244013545782
17-67022076-67022093-T	testing	0.9387343921461748	0.7101401	1.2821663711575009
17-67022510-67022520-GAG	testing	0.0	0.07487962	0.5718219195581509
17-67023104-67023113-GCA	testing	0.0	0.05431363	0.6480308965578737
17-67023270-67023293-T	testing	0.7646585299200928	1.6013328	0.5082242168728497
17-67023575-67023588-T	testing	0.6592416503816708	0.4439248	1.395857755303069
17-67023718-67023727-CCA	testing	0.0	0.09316051	0.517704162201684
17-67024206-67024225-TGA	testing	0.0	0.36737365	0.2139615701484241
17-67025613-67025622-GCA	testing	0.0	0.10230094	0.4943130763505103
17-67025955-67025964-GT	testing	0.0	0.07487962	0.5718219195581509
17-67026046-67026056-TG	testing	0.1213794258068808	0.07487962	1.2658960821557181
17-67026061-67026070-TG	testing	0.0606897129034403	0.104586035	0.7854383262447034
17-67026089-67026099-TG	testing	0.0	0.21198621	0.3205269873947313
17-67026111-67026122-TG	testing	0.0	0.16856912	0.3723436261026584
17-67026143-67026153-TG	testing	0.0	0.23140964	0.3017413736063924
17-67026186-67026196-GT	testing	0.0	0.32624167	0.23460869041734
17-67026215-67026225-TG	testing	0.0	0.3965088	0.20140629934454335
17-67026306-67026318-GT	testing	0.0	0.0703094	0.5871666508131671
17-67026337-67026347-TG,17-67026353-67026363-GT,17-67026377-67026389-GT,17-67026408-67026418-TG,17-67026424-67026434-GT,17-67026453-67026462-TG,17-67026507-67026516-TG,17-67026556-67026567-GT,17-67026576-67026590-GT,17-67026624-67026636-GT,17-67026676-67026689-GT	testing	1.351533663394707	0.7409891	1.7259839198804208
17-67026743-67026753-TG	testing	0.1213794258068808	0.12286693	0.9933255948151697
17-67026762-67026771-GT	testing	0.0	0.06345409	0.6117925834709919
17-67026780-67026791-GT	testing	0.0	0.0954456	0.5116513239489658
17-67026795-67026806-TG	testing	0.0	0.06116897	0.6204668305567752
17-67026903-67026913-TC	testing	0.0	0.04745832	0.6781577329783766
17-67027591-67027600-AGA	testing	0.0	0.10915628	0.47811139115689
17-67027712-67027721-AG	testing	0.0	0.045173198	0.688832383509248
17-67028024-67028039-AAAT	testing	0.0	0.20741597	0.32529214406135115
17-67028056-67028065-A	testing	0.0525749777501212	0.21198621	0.4890439797006451
17-67028573-67028581-A	testing	0.5130317089624816	0.2725416	1.6455389383695178
17-67029475-67029484-A	testing	0.4709662422230994	0.19827554	1.9142241506732314
17-67029637-67029657-AAAC	testing	2.092970293556549	0.7535572	2.569213045776603
17-67030152-67030172-GT	testing	2.438847338189494	1.1397407	2.047885770136847
17-67030183-67030191-T	testing	2.4388473381894937	1.7201586	1.3948495137673682
17-67030434-67030455-CCCCGCT	testing	0.4751472052227837	1.3316898	0.40172613175199245
17-67032328-67032337-GAA	testing	0.0	0.081734955	0.550251876420802
17-67033527-67033536-AAG	testing	0.0	0.12972227	0.4353082528742207
17-67034115-67034124-TGG	testing	0.0	0.065739185	0.603357618779168
17-67036355-67036379-A	testing	1.7033905873294888	1.605903	1.057147204342503
17-67037782-67037794-AG	testing	0.0	0.06116897	0.6204668305567752
17-67037791-67037802-GAG	testing	0.0	0.08402008	0.5434189573224836
17-67038174-67038187-A	testing	0.4998535824522188	0.7706955	0.6889361234234228
17-67038330-67038358-AAAAAC	testing	4.4696436874853145	0.65301234	6.068484465321397
17-67038349-67038368-AAAAC	testing	0.3034485645172021	0.74670184	0.4764942574321111
17-67038591-67038603-TCCT	testing	0.0	0.16171378	0.38209680820016434
17-67039424-67039441-AATG	testing	0.0	0.08402008	0.5434189573224836
17-67039440-67039449-ACA	testing	0.0	0.07487962	0.5718219195581509
17-67039504-67039513-TCA	testing	0.0	0.033747643	0.7476767272825885
17-67039610-67039621-ATC	testing	0.0	0.049743414	0.6678090029388537
17-67039657-67039667-CTG	testing	0.0	0.10230094	0.4943130763505103
17-67039884-67039894-CA	testing	0.0	0.052028537	0.6577712446183706
17-67042723-67042735-CAGT	testing	0.0	0.120581806	0.45334654663222773
17-67043285-67043296-ATC	testing	0.0	0.03831786	0.7229724346516061
17-67045524-67045547-T	testing	0.993470634025637	1.2402855	0.815849036660948
17-67045670-67045679-CAC	testing	0.0910345693551606	0.12972227	0.831589246245741
17-67046655-67046685-GGGCA	testing	0.6785941525298566	1.2082939	0.595121747896139
17-67047127-67047139-AAT	testing	0.0	0.056598753	0.6385746890334433
17-67048308-67048325-A	testing	1.7113337153419823	1.8389843	0.9341662618629674
17-67048326-67048336-A	testing	2.1803605698238813	3.2466118	0.6813938114435266
17-67048494-67048508-TAAA	testing	0.0	0.19142023	0.34314707664598304
17-67049316-67049325-ATC	testing	0.1286829806911782	0.0703094	1.3427501987041126
17-67050962-67050971-ATC	testing	0.0	0.10915628	0.47811139115689
17-67051635-67051644-GGA	testing	0.0	0.097730726	0.5057382938046765
17-67052779-67052792-T	testing	0.1214213699741662	0.4850568	0.37846132200184013
17-67052970-67052980-GA	testing	0.0	0.0954456	0.5116513239489658
17-67053568-67053579-CAC	testing	0.0	0.0703094	0.5871666508131671
17-67054616-67054625-AC	testing	0.0	0.120581806	0.45334654663222773
17-67054626-67054635-AC	testing	0.0	0.12743714	0.4396819270590547
17-67054643-67054653-AC,17-67054654-67054663-AC	testing	0.0	0.38451198	0.2063932454260471
17-67054779-67054788-AC	testing	0.2410749548609477	0.41821733	0.6581697197601395
17-67054900-67054909-AC	testing	0.382589690074008	0.19827554	1.6179324998422866
17-67054916-67054927-AC	testing	0.0	0.22569686	0.30703397017705364
17-67054944-67054953-AC	testing	0.0	0.04745832	0.6781577329783766
17-67054978-67054989-AC	testing	0.1483159018509446	0.081734955	1.3663629093860594
17-67054992-67055001-AC	testing	0.2966318037018894	0.07716474	2.2387739439681367
17-67055008-67055018-AC	testing	0.0	0.10230094	0.4943130763505103
17-67055519-67055531-CTTT	testing	0.0	0.12743714	0.4396819270590547
17-67055674-67055683-CAC	testing	0.0	0.07259452	0.5793926713316275
17-67057443-67057455-T	testing	0.3028494662714753	0.65301234	0.5349838838915646
17-67057744-67057763-AAAAC	testing	0.0	0.35023534	0.22210606568555905
17-67057935-67057946-AAG	testing	0.3137503628202204	0.07944983	2.305660377723514
17-67058630-67058639-T	testing	0.0525749777501211	0.19599044	0.5154726542861354
17-67058765-67058784-T	testing	0.4643972524386619	1.064332	0.48473910571783807
17-67058961-67058980-TTTTC,17-67058983-67058998-T	testing	0.2970892161612591	1.0072043	0.3586413240639141
17-67059774-67059786-T	testing	0.2729031999249302	0.7752657	0.4260457138043113
17-67059915-67059925-CCA	testing	0.0	0.0954456	0.5116513239489658
17-67060112-67060129-TTA	testing	0.779506523281608	0.18227977	3.1157263706202105
17-67060286-67060295-T	testing	0.0909599584877093	0.14114779	0.7918793636371675
17-67061196-67061213-A	testing	0.5527591555221356	1.4550858	0.4197576465055083
17-67061361-67061378-A	testing	0.3816535882604154	0.82668066	0.5197622104905215
17-67061519-67061529-CT	testing	0.0	0.0703094	0.5871666508131671
17-67061616-67061626-T	testing	0.0429338790741091	0.21884152	0.4482912986806395
17-67062120-67062159-ATT	testing	3.754456577356705	3.4659822	1.0808961910569002
17-67062287-67062296-CAC	testing	0.1820691387103215	0.12743714	1.2402070247204193
17-67062747-67062760-T	testing	0.2223288465620529	0.58960056	0.46741384108222434
17-67062916-67062931-T	testing	0.4955899410996681	0.55818033	0.904903890244894
17-67064050-67064064-A	testing	1.5200537602567965	0.72956353	1.9528989663477572
17-67065302-67065316-A	testing	0.3323869924954466	0.6284474	0.593573389781399
17-67065334-67065344-CT	testing	0.0	0.09316051	0.517704162201684
17-67065747-67065764-TTG	testing	0.0910345693551606	0.2828246	0.49901330623779305
17-67066597-67066611-AAC	testing	0.3005329177076325	0.27139905	1.0784435708912896
17-67066772-67066787-AAAC	testing	0.1213794258068807	0.166284	0.8313658567802824
17-67067336-67067346-A	testing	0.3857509497928707	0.62730485	0.6678780566262836
17-67067343-67067357-AAAT	testing	0.1715773075882378	0.49619672	0.4555162725287013
17-67069947-67069962-T	testing	1.0706556889657144	0.8289658	1.260170922294141
17-67070984-67070993-A	testing	0.0677279713514685	0.13200736	0.7229424590300433
17-67072014-67072026-A,17-67072024-67072035-AAT	testing	0.4884697990754436	1.1991535	0.4529640254792398
17-67072339-67072348-A	testing	0.0606897129034404	0.16171378	0.6139902641100534
17-67074251-67074262-A	testing	0.486359497712703	0.38622582	1.2059406835134814
17-67074860-67074874-A	testing	0.1860437682225448	0.5368288	0.44916902034352846
17-67075211-67075220-A	testing	0.0428943268970593	0.16171378	0.5459946621727725
17-67075520-67075531-CTA	testing	0.0	0.07944983	0.5572588171301137
17-67075991-67076009-TAAATA	testing	0.1820691387103213	0.17313933	1.0326932364896746
17-67076854-67076863-T	testing	0.1386052414443394	0.17313933	0.8735660347572038
17-67077487-67077498-A	testing	0.1569698254472531	0.5208152	0.41392321812876537
17-67077657-67077666-ACA	testing	0.0	0.13429248	0.4268169426521927
17-67077719-67077734-A	testing	1.0949309616577785	0.7866913	1.3476290583405732
17-67077894-67077903-T	testing	0.0	0.17999467	0.3571496557416611
17-67077933-67077950-T	testing	0.6414234082054019	0.9295106	0.7201707376353403
17-67078238-67078247-A	testing	0.4744715689772311	0.15028825	2.295239864345334
17-67079355-67079364-GTT	testing	0.0	0.08630517	0.5367537572897199
17-67080246-67080255-TTA	testing	0.0	0.07259452	0.5793926713316275
17-67082847-67082859-T	testing	1.038538645166316	1.3911028	0.7635547630695322
17-67082860-67082874-T	testing	0.8640021109931761	1.2128642	0.7342740482931716
17-67082934-67082945-CCA	testing	0.0	0.12743714	0.4396819270590547
17-67083629-67083647-AAAAC	testing	0.0	0.29196504	0.2551247937826292
17-67083640-67083655-AAAC	testing	0.0	0.23026708	0.3027852488355787
17-67084662-67084677-A	testing	0.5420406636639499	0.8655275	0.6649636221277487
17-67084685-67084695-AAG	testing	0.544960657715575	0.8769531	0.6601756601371908
17-67085108-67085123-AAAC	testing	0.1213794258068807	0.13429248	0.9448848968899074
17-67085424-67085435-AAC	testing	0.0	0.11829671	0.4580921077555406
17-67085554-67085563-T	testing	0.459201003585895	0.20513088	1.8326594921690489
17-67086445-67086454-GT	testing	0.0	0.09087539	0.5239020074824733
17-67086583-67086592-AT,17-67086601-67086614-AT,17-67086625-67086629-AT,17-67086631-67086664-AT	testing	9.239245538491156	6.5554504	1.4032477108523198
17-67086615-67086636-ATAAAT	testing	4.080308258660462	3.1917691	1.2699275470629037
17-67088983-67088992-T	testing	0.0303448564517201	0.22798195	0.3974147249619076
17-67089647-67089669-TA,17-67089694-67089710-AGAGAGAC,17-67089710-67089721-AG,17-67089716-67089728-AGAGAC,17-67089733-67089745-GATT	testing	6.113233911628127	4.7822056	1.2726284840663258
17-67089668-67089701-AG	testing	6.6388546669752815	5.3489122	1.2367339424142825
17-67090474-67090483-TTC	testing	0.0	0.12286693	0.44869824338675995
17-67091244-67091254-AAT	testing	0.0	0.10230094	0.4943130763505103
17-67092199-67092210-AAT	testing	0.0	0.058883846	0.6293906052601471
17-67092313-67092322-GAA	testing	0.0	0.08402008	0.5434189573224836
17-67092892-67092901-G	testing	0.6132385163044927	0.7009997	0.8904354350001538
17-67092969-67092978-A	testing	0.0	0.19599044	0.33784874943934007
17-67093136-67093147-AAC	testing	0.0	0.11829671	0.4580921077555406
17-67093446-67093457-TAA	testing	0.0	0.0954456	0.5116513239489658
17-67094322-67094334-A	testing	0.4646055375684714	0.82439554	0.6107834937936539
17-67094333-67094354-AG	testing	2.197892661228712	1.1534514	1.8332522993940668
17-67094388-67094408-GA	testing	1.066221444709081	1.1808727	0.9104897346231838
17-67094921-67094930-GGT	testing	0.0	0.06802431	0.5951519753302364
17-67095358-67095373-ACAA	testing	0.4967564592705767	0.11601159	2.762613150852585
17-67095376-67095395-AAAAC	testing	0.0	0.24854794	0.2869045790372481
17-67098572-67098588-A	testing	0.3902393492036602	0.7169954	0.6000515415431473
17-67098605-67098614-TGG	testing	0.0	0.14114779	0.41468346029627723
17-67100694-67100710-AAAAC	testing	0.0	0.20970109	0.32289198594683666
17-67100790-67100803-AG	testing	0.0	0.09087539	0.5239020074824733
17-67100800-67100812-AGAA	testing	0.0	0.13200736	0.43102080899502504
17-67101111-67101127-A	testing	0.4074742370758656	1.000349	0.4611938912798263
17-67101135-67101144-AGA	testing	0.0	0.22341174	0.3092033702919999
17-67101279-67101290-GAG	testing	0.0	0.056598753	0.6385746890334433
17-67101314-67101323-T	testing	0.0	0.15485847	0.3923746383630099
17-67104299-67104309-GTG	testing	0.0	0.11829671	0.4580921077555406
17-67104438-67104449-A	testing	0.5727804996920346	0.72156566	0.8189004634054868
17-67104962-67104981-ACA	testing	0.0	0.3770854	0.20960607891165817
17-67104993-67105003-GTG	testing	0.0	0.14343292	0.4107907837608817
17-67105135-67105149-AAAC	testing	0.0	0.15028825	0.39953933115118273
17-67106255-67106263-A,17-67106303-67106318-TTTA,17-67106315-67106326-T	testing	3.533736261948031	1.2768474	2.639171386711433
17-67107187-67107198-GAA	testing	0.0910345693551606	0.042888105	1.336952221146474
17-67108679-67108689-CTG	testing	0.0	0.06802431	0.5951519753302364
17-67108890-67108902-TGA	testing	0.0	0.056598753	0.6385746890334433
17-67109244-67109253-GCT	testing	0.2401879499311002	0.097730726	1.7204607337106537
17-67109452-67109461-CTG	testing	0.0	0.065739185	0.603357618779168
17-67109695-67109704-AAG	testing	0.0	0.07944983	0.5572588171301137
17-67109850-67109859-T	testing	0.0	0.18227977	0.35425847201164995
17-67110065-67110080-GTTTT	testing	0.3707897546273622	0.56132233	0.7118915138210473
17-67110076-67110085-T	testing	0.1453596029196534	0.43992588	0.4544320100374767
17-67110215-67110224-CAC	testing	0.0	0.07944983	0.5572588171301137
17-67112449-67112458-TC	testing	0.0606897129034403	0.04745832	1.0897297141554325
17-67113266-67113278-T	testing	0.0857886537941191	0.40736306	0.3661848258998578
17-67116210-67116221-A	testing	0.1245984631170997	0.3513779	0.497584093322025
17-67116484-67116512-AC	testing	1.1882211671112108	2.771309	0.4486529200135586
17-67117004-67117013-CAC	testing	0.0	0.13657758	0.42269432293626474
17-67117552-67117567-T	testing	0.4538583355164237	0.60502505	0.7855867469055515
17-67117871-67117880-A	testing	1.9575150392451657	0.19142023	7.060302708721236
17-67118531-67118540-GCT	testing	0.0	0.04745832	0.6781577329783766
17-67118692-67118715-A	testing	1.0214065279455324	1.4870774	0.7065859093863553
17-67119993-67120021-T	testing	3.356693021234035	2.9541178	1.1318139140651466
17-67120714-67120729-AC	testing	0.0	0.333097	0.23089515743586314
17-67121805-67121814-AGT	testing	0.0	0.06345409	0.6117925834709919
17-67122545-67122558-A	testing	0.1213094866332222	0.53718585	0.3473232913650267
17-67122708-67122718-A	testing	0.0800626499770336	0.43535566	0.3363421056892041
17-67123316-67123328-A	testing	0.217980525508348	0.5744617	0.4714582392274432
17-67123815-67123845-TG	testing	4.1792987053279065	3.5756676	1.1642235291700223
17-67123855-67123866-AG	testing	0.2350935706031128	0.4393546	0.6212862013286117
17-67124872-67124882-A	testing	0.0	0.17770955	0.36008844492384223
17-67124961-67124970-AC	testing	0.1715773075882377	0.042888105	1.9006292202436144
17-67125029-67125038-A	testing	0.5041737518975175	0.12515202	2.683403648332879
17-67125286-67125346-TA	testing	16.336412496732663	7.250124	2.236208871677902
17-67125339-67125347-ATAC	testing	16.33829473677059	7.286686	2.225395087427649
17-67125471-67125480-CA	testing	0.0	0.042888105	0.6998483183747171
17-67126551-67126560-AAT	testing	0.0	0.049743414	0.6678090029388537
17-67126688-67126708-AC	testing	1.3286949047695429	1.1580216	1.1356680241178234
17-67126863-67126873-AAT	testing	0.0	0.07259452	0.5793926713316275
17-67126874-67126884-TAA	testing	0.0	0.06802431	0.5951519753302364
17-67127841-67127855-A	testing	0.4386827624240348	0.6010261	0.7684204089177775
17-67129241-67129250-AT	testing	0.0	0.07259452	0.5793926713316275
17-67129385-67129394-AC	testing	0.0	0.16171378	0.38209680820016434
17-67129420-67129431-TG	testing	0.0	0.11829671	0.4580921077555406
17-67131555-67131567-T	testing	0.2446966145999928	0.48020095	0.59409867322691
17-67131724-67131737-TAT	testing	0.0	0.120581806	0.45334654663222773
17-67132218-67132246-TG	testing	3.261476336597807	3.7401955	0.8753398978249433
17-67133147-67133156-T	testing	0.0743408314767348	0.20284575	0.5756753445499393
17-67134385-67134398-A	testing	0.3264239651160418	0.4222163	0.8165657891491359
17-67134544-67134553-T	testing	0.0606897129034402	0.17770955	0.5786250883465844
17-67134748-67134757-A	testing	0.0303448564517201	0.1891351	0.4508095227861305
17-67134977-67134990-T	testing	0.1353180357423159	0.48934138	0.39928985767521685
17-67138126-67138135-AC	testing	0.0	0.08630517	0.5367537572897199
17-67138225-67138240-A	testing	0.4524124638556548	0.65301234	0.7336034677142939
17-67142056-67142065-AAT	testing	0.0	0.1137265	0.46788769759482335
17-67142508-67142526-AAAAC	testing	0.0	0.22569686	0.30703397017705364
17-67142743-67142759-TATT	testing	1.9039402119669864	0.32395655	4.72675846609042
17-67142753-67142771-TTTAT	testing	2.379925264958729	0.45163706	4.495574073574261
17-67143476-67143485-GTG	testing	0.0	0.07716474	0.5644464016937005
17-67143620-67143632-A	testing	0.1248977991956172	0.588458	0.32666887333086
17-67144484-67144500-A	testing	0.3037630371769466	0.73641884	0.4827282909803259
17-67145954-67145964-A	testing	0.476576635610364	0.20741597	1.875558500133757
17-67146198-67146207-T	testing	0.0303448564517201	0.17085424	0.48123616765873817
17-67146273-67146282-ATG	testing	0.0	0.07487962	0.5718219195581509
17-67146502-67146512-ACA	testing	0.0	0.07259452	0.5793926713316275
17-67147271-67147280-AT	testing	0.0	0.22569686	0.30703397017705364
17-67147275-67147294-ATATAG	testing	0.0	0.4776302	0.17312114221174726
17-67147644-67147661-T	testing	0.3607806683196792	1.0963236	0.385163904080534
17-67149628-67149640-TAAA	testing	0.1213794258068807	0.10001582	1.106809580396594
17-67150109-67150124-TTTA	testing	0.1213794258068807	0.3388098	0.5044997304227952
17-67150130-67150153-T	testing	1.7975004781752904	1.6424648	1.0889749268824773
17-67151865-67151877-CATC	testing	0.0	0.12286693	0.44869824338675995
17-67152767-67152785-A	testing	0.7961449494649687	1.8115629	0.46880222956041295
17-67153078-67153090-AAGA	testing	0.1213794258068807	0.09087539	1.1598112559554203
17-67153251-67153260-AAG	testing	0.0	0.06345409	0.6117925834709919
17-67154428-67154437-A	testing	1.2083581165285322	0.26568627	3.5778158051395597
17-67154435-67154447-AAT	testing	0.0	0.26225862	0.27604588125466833
17-67155555-67155565-ATA	testing	0.0	0.10687116	0.48339265850300256
17-67155843-67155855-A	testing	0.131788068441317	0.45734984	0.41587536553579524
17-67155920-67155931-TG	testing	0.0	0.09316051	0.517704162201684
17-67156805-67156816-A	testing	0.0303448564517201	0.3616609	0.28233895582606217
17-67159013-67159022-AC	testing	0.0	0.03146255	0.7606729064665184
17-67160429-67160439-A	testing	0.1588481935609204	0.35709065	0.5662950960841583
17-67161688-67161700-CA	testing	0.0	0.12286693	0.44869824338675995
17-67162253-67162264-AT	testing	0.0	0.07716474	0.5644464016937005
17-67162734-67162750-T	testing	0.4666805483273284	0.84267646	0.6011400224498323
17-67163545-67163555-CCA	testing	0.0	0.10230094	0.4943130763505103
17-67163565-67163575-T	testing	0.2521020251475608	0.33652467	0.8066028092926817
17-67165967-67165976-A	testing	1.921393399285528	0.1891351	6.9911726362019975
17-67166134-67166150-TAAA	testing	0.0	0.12972227	0.4353082528742207
17-67166839-67166850-AT	testing	0.0	0.14343292	0.4107907837608817
17-67167972-67167981-A	testing	0.4434507750919418	0.34338	1.2256997949658122
17-67167981-67167992-T	testing	0.5037872876023151	0.62559104	0.8321316751683084
17-67169098-67169107-A	testing	0.0428943268970595	0.14800313	0.5761795300610096
17-67170518-67170536-TAAA	testing	0.0	0.23712242	0.29662815068781245
17-67170826-67170841-A	testing	0.5404287271902373	0.66558045	0.836527013183575
17-67171037-67171051-T	testing	0.6372599644101196	0.6347315	1.0034413447771322
17-67171822-67171841-TTTTG	testing	0.1517242822586011	0.7638402	0.2914014446868774
17-67171837-67171848-T	testing	0.4008725451190404	0.7809785	0.5685411677118573
17-67171978-67171988-CCA	testing	0.0	0.088590294	0.530249982005967
17-67172606-67172625-TTTTG	testing	0.0	0.18684998	0.34861428262954736
17-67173088-67173106-AAATA	testing	0.0	0.16856912	0.3723436261026584
17-67174199-67174216-A	testing	0.5085615247459898	0.8655275	0.6302891680930784
17-67174796-67174815-AAAAG	testing	1.0453670261515915	0.3079608	2.807541867139175
17-67175138-67175147-CA	testing	0.0	0.045173198	0.688832383509248
17-67175237-67175248-AAG	testing	0.0	0.10915628	0.47811139115689
17-67175480-67175489-GAA	testing	0.1286829806911782	0.07944983	1.274356073177546
17-67176981-67176996-T	testing	0.5212559686740718	0.7421316	0.7377183906577924
17-67177348-67177357-ATA	testing	0.0	0.042888105	0.6998483183747171
17-67177646-67177657-A	testing	0.4361945890855231	0.3839407	1.1079758100228458
17-67179098-67179117-AAAAC	testing	0.0	0.20741597	0.32529214406135115
17-67179141-67179151-A	testing	0.0677279713514685	0.30910337	0.4099892194764089
17-67179748-67179758-A	testing	0.0678281421902377	0.23712242	0.49782551451261436
17-67180877-67180901-A	testing	0.6535495290763274	1.7658607	0.40386162218665483
17-67181054-67181075-AAAT	testing	0.0	0.2325522	0.30070467132678724
17-67181142-67181151-TGG	testing	0.0910345693551606	0.06345409	1.1687353271806207
17-67181710-67181719-A	testing	0.0	0.15028825	0.39953933115118273
17-67181802-67181812-ACT	testing	0.0	0.08630517	0.5367537572897199
17-67182287-67182296-A	testing	0.0	0.2348373	0.29865250974129826
17-67183297-67183306-TC	testing	0.0	0.07487962	0.5718219195581509
17-67183857-67183867-A	testing	0.0677279713514685	0.25540328	0.4719370382610664
17-67184008-67184019-A	testing	0.3142638794829423	0.37422898	0.8735524334319305
17-67184305-67184314-TTA	testing	0.0	0.058883846	0.6293906052601471
17-67184820-67184848-AAAT	testing	4.25915895803747	1.9578099	2.11834871531985
17-67186160-67186170-A	testing	0.4034586660332862	0.38965347	1.0281938082319444
17-67187134-67187143-AT	testing	0.0	0.17770955	0.36008844492384223
17-67187330-67187339-AGA	testing	0.0	0.029177427	0.774129058941544
17-67188788-67188800-TTAT	testing	0.0	0.065739185	0.603357618779168
17-67189349-67189361-AAAT	testing	0.8698952074359021	0.081734955	5.33686657823148
17-67189785-67189795-GAT	testing	0.0	0.058883846	0.6293906052601471
17-67189893-67189904-ACC	testing	0.0	0.11829671	0.4580921077555406
17-67191459-67191470-T	testing	0.1088032217649945	0.28396714	0.5438049249865353
17-67191763-67191780-T	testing	0.4580055415053367	0.7455593	0.6599247876586972
17-67192208-67192217-A	testing	0.0741579509254725	0.17313933	0.6376157945670896
17-67193344-67193363-A	testing	0.5975376142537833	1.1580216	0.5544718900325584
17-67193400-67193409-ATA	testing	0.0	0.07487962	0.5718219195581509
17-67195106-67195115-AG	testing	0.1354559427029371	0.052028537	1.5487614848450266
17-67195838-67195851-T	testing	0.7768301823858971	1.2722771	0.6389600047875877
17-67195852-67195869-T	testing	1.0843008945260035	1.3499708	0.8167756857765712
17-67195998-67196008-CCA	testing	0.0	0.10001582	0.49996045312815757
17-67196533-67196545-GTGG,17-67196662-67196677-TGGG	testing	2.5535106282835978	2.542798	1.0040535176292693
17-67196570-67196602-TGGA	testing	4.075083513393326	4.3251834	0.9434825940532376
17-67198860-67198869-ACT	testing	0.0	0.052028537	0.6577712446183706
17-67199210-67199230-T	testing	0.8453440203357265	1.0369108	0.8315023661801141
17-67199832-67199844-TCTG	testing	0.0	0.10001582	0.49996045312815757
17-67200242-67200251-GAA	testing	0.909191297718154	0.07716474	5.696343966176081
17-67200749-67200762-AATA	testing	0.0	0.09316051	0.517704162201684
17-67202019-67202028-T	testing	0.0303448564517201	0.19827554	0.43699478828106425
17-67202230-67202241-A	testing	0.1351548733711772	0.40107903	0.4692969757109517
17-67204234-67204243-AT	testing	0.1213794258068807	0.07487962	1.2658960821557177
17-67205324-67205339-A	testing	0.2025480345700426	0.71242523	0.3724010818448396
17-67205672-67205681-ATG	testing	0.1818172559906247	0.04745832	1.9111655143678883
17-67206598-67206615-T	testing	0.5555105457688855	0.7204231	0.7989908448078625
17-67207211-67207238-T	testing	1.2714505366150717	2.6433427	0.4999195093690161
17-67208260-67208269-A	testing	0.2143845619031652	0.23369473	0.9421322353612394
17-67208564-67208576-TA	testing	0.1919707807907515	0.20513088	0.9568706411843715
17-67208940-67208949-A,17-67208964-67208981-AAGAG,17-67209004-67209028-AAGG,17-67209033-67209058-AGGG,17-67209055-67209067-GGAA,17-67209120-67209135-A	testing	5.078315473475111	2.2137423	2.2380692411056797
17-67209459-67209468-TGG	testing	0.1286829806911781	0.10687116	1.1054367399069938
17-67209598-67209621-AAAAC,17-67209636-67209645-AGT	testing	0.0	0.6421581	0.13474217959758172
17-67210397-67210407-ACA	testing	0.0	0.065739185	0.603357618779168
17-67210914-67210924-A	testing	0.1214353481437832	0.2496905	0.6332323816168389
17-67211239-67211249-A	testing	0.1005834579860727	0.32281402	0.4744011515655812
17-67211341-67211352-TAA	testing	0.0	0.07259452	0.5793926713316275
17-67212314-67212335-A	testing	5.176616634249363	1.2265749	3.9776243574707792
17-67214259-67214283-T	testing	3.403147170550542	1.6698861	1.9793065613377843
17-67214605-67214617-A	testing	0.1645480676578052	0.3559481	0.5802153088428381
17-67215152-67215162-A	testing	0.1051499555002422	0.20284575	0.677407411199405
17-67215349-67215366-T	testing	0.7365412833625896	0.7855487	0.9446586995865836
17-67215833-67215844-A	testing	0.3327697623133011	0.35252044	0.956354065052401
17-67216255-67216264-CAC	testing	0.0	0.056598753	0.6385746890334433
17-67216822-67216834-CTTC	testing	0.0	0.15028825	0.39953933115118273
17-67217686-67217695-CTG	testing	0.0	0.12515202	0.44414436077455577
17-67217902-67217912-T	testing	0.1937595208174112	0.44792378	0.5361320890606559
17-67217930-67217944-T	testing	0.552654742558134	0.7912615	0.7322819874505226
17-67218323-67218332-AT	testing	0.0	0.12286693	0.44869824338675995
17-67218957-67218966-AGC	testing	0.0	0.04745832	0.6781577329783766
17-67220037-67220047-TC	testing	0.0	0.08630517	0.5367537572897199
17-67220653-67220670-TTATT	testing	0.3034485645172022	0.16171378	1.5415640877496104
17-67220849-67220860-C	testing	0.8728151670458112	0.874668	0.9980990111974654
17-67220860-67220869-A	testing	0.3626904057724131	0.6895741	0.5859999786877674
17-67221815-67221830-TTG	testing	0.0	0.2679714	0.2717602509325453
17-67221842-67221859-T	testing	0.6621574808685406	1.0597619	0.657167200326671
17-67222004-67222014-T	testing	0.1004821569535879	0.26225862	0.5534227369208989
17-67223091-67223110-A	testing	0.6296393865212321	1.3499708	0.5032097105136407
17-67223755-67223765-A	testing	0.0743408314767347	0.17999467	0.6226576794363076
17-67225097-67225108-AT	testing	0.0	0.17313933	0.3661135143005586
17-67225596-67225608-AC	testing	0.0	0.0703094	0.5871666508131671
17-67226257-67226271-A	testing	0.344606990868081	0.7067124	0.5511344450241263
17-67226280-67226291-A	testing	0.1844793754526803	0.40622053	0.5619672822291113
17-67227195-67227210-T	testing	0.284500438539182	0.5816027	0.5641122585623297
17-67227340-67227349-CAC	testing	0.0	0.097730726	0.5057382938046765
17-67228660-67228674-A	testing	0.3192645965786218	0.54589784	0.6491190566276268
17-67228707-67228734-ATT	testing	3.319607319251641	3.4659822	0.9589524365129027
17-67229222-67229231-CCA	testing	0.0	0.08630517	0.5367537572897199
17-67230595-67230613-A	testing	0.7253299161056024	0.9752128	0.7675968107016604
17-67230753-67230762-TAC	testing	0.0	0.056598753	0.6385746890334433
17-67231592-67231609-A	testing	0.3419170447497545	0.8449615	0.4676561370487099
17-67232052-67232075-A	testing	1.2152672573178185	1.2951281	0.9427573405752623
17-67232149-67232160-T	testing	0.0678281421902374	0.3890822	0.3431491520039727
17-67234043-67234060-A	testing	0.6693109797897228	1.062047	0.6620308643193629
17-67234059-67234076-AG	testing	0.3312552446181256	0.9752128	0.4010882725895056
17-67234292-67234308-A	testing	0.5499276458590597	1.0117745	0.5845858542888506
17-67234320-67234331-A	testing	0.3347873338690257	0.44992325	0.7906327544235049
17-67234702-67234712-A	testing	0.0801897504406615	0.32738423	0.4216106673862568
17-67235504-67235518-A	testing	0.3133389435540024	0.70328474	0.5145609308524924
17-67235517-67235526-AG	testing	0.1485446080806294	0.50455165	0.4111222061516653
17-67235749-67235773-T	testing	1.0249114262679189	1.9760908	0.541841149851403
17-67237563-67237573-T	testing	0.0429338790741091	0.25083306	0.4074127993356985
17-67237988-67238005-A	testing	0.4098085784954702	0.75584227	0.5956805317590474
17-67238349-67238370-A	testing	0.4122522046457165	1.1945834	0.39568884063067433
17-67238691-67238703-AAT	testing	0.0	0.07716474	0.5644464016937005
17-67240375-67240385-AGA	testing	0.0910345693551606	0.065739185	1.152621628706335
17-67242412-67242427-A,17-67242435-67242449-ATCT	testing	0.8527134322684805	1.793282	0.5032073575243838
17-67242500-67242580-TATACACACATATATGTATA	testing	3.6161243229142177	3.7401955	0.9676914425096893
17-67242781-67242791-TTCCT	testing	1.4592774039017744	0.10687116	7.537432496157389
17-67242840-67242852-A	testing	0.1003469298327462	0.33652467	0.4589590087376876
17-67242948-67242958-A	testing	0.0525749777501211	0.31710124	0.3657984276194458
17-67242998-67243007-A	testing	0.0	0.13429248	0.4268169426521927
17-67245258-67245267-CCG	testing	0.0	0.24854794	0.2869045790372481
17-67245534-67245549-CGCGG	testing	0.214471634485297	0.17999467	1.123134359969413
17-67245780-67245791-A	testing	0.0525749777501211	0.333097	0.35228823508387525
17-67245840-67245850-CTC	testing	0.0	0.16171378	0.38209680820016434
17-67245996-67246011-GGGCG	testing	0.2144716344852972	0.4990531	0.5249478460011262
17-67246432-67246444-T	testing	0.2548341923330987	0.41079074	0.69467624321674
17-67248338-67248347-A	testing	0.0303448564517201	0.166284	0.48949563793438633
17-67248706-67248715-AC	testing	0.0	0.049743414	0.6678090029388537
17-67248799-67248816-TTCTT	testing	0.2625518472906286	0.7604125	0.42136980493731624
17-67248812-67248830-T	testing	2.226427993278458	1.4962177	1.4574628468776267
17-67248959-67248968-CAC	testing	0.0	0.104586035	0.48879191583140075
17-67249218-67249228-GTG	testing	1.942070812910094	0.11601159	9.453524289646191
17-67249358-67249369-A	testing	0.1130531595317353	0.38108432	0.4428603275445255
17-67249681-67249694-A	testing	0.510235052411221	0.53411525	0.9623409189594809
17-67250595-67250609-A	testing	0.7791711219040549	1.0483363	0.7656042240448679
17-67250610-67250620-A	testing	0.5050088162501022	0.86781263	0.6251301104120766
17-67251052-67251066-A	testing	0.515134888605661	0.60331124	0.8746268417459971
17-67251518-67251538-A	testing	1.2593178607146445	1.1534514	1.0844599644746054
17-67251603-67251618-A	testing	0.3339154391454499	0.65358365	0.5758026187875095
17-67252020-67252041-AAT	testing	0.4793572089347048	0.7478444	0.6833296403617277
17-67253021-67253030-A	testing	0.0678281421902374	0.14114779	0.6959555473854327
17-67253178-67253198-A	testing	0.9551420965177018	1.1397407	0.8510990213660823
17-67254035-67254045-T	testing	0.3807095830729542	0.2142713	1.5296006446435106
17-67254245-67254268-T	testing	1.355115672102953	1.4505156	0.9384721263707073
17-67254658-67254676-T	testing	1.4403280525805	0.99120855	1.4115798969688242
17-67254872-67254881-GTG	testing	0.0	0.081734955	0.550251876420802
17-67255185-67255194-T	testing	0.1347524012373401	0.166284	0.881586581384312
17-67255418-67255431-C	testing	1.1607763726513165	3.4842632	0.35175328995128385
17-67257139-67257179-AATA	testing	4.174558489412721	3.6122293	1.1514801872321627
17-67257462-67257479-A	testing	1.9207579135097763	1.1945834	1.5609329715719948
17-67257687-67257709-TG	testing	2.402930094032478	2.2228827	1.077510325438507
17-67257776-67257785-GT	testing	0.0	0.11829671	0.4580921077555406
17-67257871-67257887-TG	testing	1.3127278817799133	0.79011893	1.587122612682682
17-67257899-67257909-TG	testing	1.3127278817799133	1.1625918	1.1189110223747005
17-67258597-67258623-A	testing	1.215416693482281	3.1003647	0.4110208731780728
17-67259251-67259264-AAAG	testing	0.1715773075882377	0.08630517	1.4577014024261254
17-67259589-67259607-GAGG	testing	0.0	0.44620994	0.18307978796577742
17-67259919-67259933-A	testing	0.390294801393736	0.85867226	0.5114310926173414
17-67259929-67259948-AAAAG	testing	0.1909335006403905	0.57560426	0.43062709616483247
17-67259949-67259958-AGG	testing	0.0	0.2576884	0.2795729467324073
17-67260013-67260025-A	testing	0.222473852776417	0.3685162	0.6882875187163582
17-67261291-67261324-A	testing	3.320911924310829	4.7456436	0.7059767920840957
17-67261637-67261646-GTG	testing	0.0	0.065739185	0.603357618779168
17-67261776-67261796-A	testing	0.5831058142629464	1.5739115	0.4080895640318776
17-67261867-67261877-T	testing	0.4568663978487338	0.31595868	1.3387541230026352
17-67262405-67262414-A	testing	0.0525103694581258	0.14114779	0.6324352773795928
17-67262775-67262784-T	testing	0.0	0.13657758	0.42269432293626474
17-67263055-67263083-TTTG	testing	1.4673505377487044	3.3928587	0.44873001525904965
17-67263438-67263461-TTTTTG	testing	0.364138277420643	0.38222688	0.9624894353061425
17-67264912-67264924-A	testing	0.14510248422475	0.43478438	0.45832020042311256
17-67265055-67265067-AAT	testing	2.8523135599983123	0.07716474	16.664227656125664
17-67265357-67265382-T	testing	0.7761066222380911	1.5784818	0.5219637306988322
17-67266140-67266150-T	testing	0.0525749777501213	0.24169263	0.44652697879413233
17-67266319-67266328-T	testing	0.2697628976439351	0.34223744	0.8361184834190771
17-67267224-67267233-TC	testing	0.284409441597691	0.4170748	0.7434310115242339
17-67267232-67267249-T	testing	0.6867468385236174	1.5327796	0.48184509319176777
17-67268010-67268028-AAAT	testing	0.0	0.26568627	0.27345844841262434
17-67268229-67268248-A	testing	1.784324551936748	0.8312509	2.0234338049356495
17-67268701-67268710-TA	testing	0.0	0.045173198	0.688832383509248
17-67268872-67268882-CCA	testing	0.0	0.09316051	0.517704162201684
17-67269423-67269435-ACAA	testing	0.1715773075882377	0.18227977	0.9620856201924697
17-67269603-67269618-TTTG	testing	0.0	0.18227977	0.35425847201164995
17-67269750-67269759-CAC	testing	0.203183914054406	0.0703094	1.7801948339575269
17-67269914-67269926-T	testing	1.0126513412856186	1.5053582	0.6930860298253801
17-67269925-67269965-TAAA	testing	7.008966550460429	4.124094	1.6829565228568373
17-67270203-67270222-T	testing	0.8438045853988718	0.9523617	0.8968442935531308
17-67271445-67271463-A	testing	0.4516990656357825	0.9317957	0.5346979694098187
17-67271666-67271675-TTC	testing	0.0	0.08402008	0.5434189573224836
17-67272042-67272056-A	testing	0.4594513598894712	0.5633218	0.8434086741751459
17-67272336-67272346-A	testing	0.0678281421902375	0.21655643	0.5301681668264882
17-67273271-67273289-A	testing	0.6510280562478161	0.8655275	0.7778422222544839
17-67273474-67273486-AAAT	testing	0.1213794258068807	0.15942869	0.8533344010906453
17-67273779-67273791-AAAT	testing	0.0	0.18456489	0.3514136968900134
17-67273814-67273829-TTG	testing	0.0	0.24740541	0.28784813684968236
17-67274080-67274124-TTTA	testing	3.920386345451925	4.0144086	0.9771480512295072
17-67274188-67274197-CAC	testing	0.0	0.06345409	0.6117925834709919
17-67274908-67274927-TTTA	testing	0.1213794258068807	0.20056066	0.7365548964621007
17-67275210-67275226-TTATT	testing	0.0	0.30110547	0.24931098546225264
17-67275518-67275534-TTATT	testing	0.1517242822586011	0.46706155	0.44390998165649054
17-67275695-67275708-T	testing	0.125142177970021	0.44163972	0.41566777630344576
17-67276042-67276051-T	testing	0.2543892094104362	0.20284575	1.170197070325194
17-67276177-67276186-GGT	testing	0.0	0.029177427	0.774129058941544
17-67276244-67276255-TCG	testing	0.240569251321985	0.104586035	1.6646749682693884
17-67276472-67276492-T	testing	2.665704044584403	1.084898	2.334128376100224
17-67277687-67277708-T	testing	1.1206968832776332	1.1763024	0.9564323339653935
17-67278347-67278373-A	testing	1.6330835878500891	2.0126524	0.8203354171514865
17-67278995-67279004-GCT	testing	0.0	0.06345409	0.6117925834709919
17-67279869-67279878-TGG	testing	0.0	0.10915628	0.47811139115689
17-67280007-67280024-A	testing	6.431766982404017	2.1588995	2.891570422855916
17-67280023-67280040-AT	testing	8.470178956964327	3.4294205	2.428211361316773
17-67280159-67280169-ATG	testing	0.1286829806911782	0.081734955	1.2583323923082281
17-67280677-67280686-T	testing	0.7540112060259475	0.14800313	3.443550111750394
17-67281692-67281703-A	testing	1.7316024163264836	0.2931076	4.659290271484153
17-67282186-67282195-TAT	testing	0.0	0.045173198	0.688832383509248
17-67282461-67282470-T	testing	0.0607176740718917	0.20284575	0.5306915288455978
17-67282924-67282948-CAAA	testing	3.2948643733556144	1.3088388	2.4096897198995473
17-67283378-67283392-AATA	testing	0.0	0.11829671	0.4580921077555406
17-67284862-67284885-AAAC	testing	0.0	0.6198783	0.13891236893791634
17-67284933-67284946-T	testing	0.1574233247701091	0.51304936	0.41990635920427205
17-67285823-67285832-TGG	testing	0.0	0.052028537	0.6577712446183706
17-67285966-67285980-AACA	testing	0.0	0.17770955	0.36008844492384223
17-67286118-67286140-AAATA	testing	0.2146693953705458	0.3250991	0.7402259740623912
17-67286382-67286391-CAC	validation	0.0	0.10230094	0.4943130763505103
17-67286576-67286594-T	training	0.6201851993501513	0.7626976	0.8348060772977127
17-67287286-67287297-A	training	0.2011669159721453	0.3388098	0.6863267775062117
17-67287920-67287934-AC	training	0.9340809573790558	0.41478968	2.0087445369515873
17-67287936-67287951-AC	training	0.2645018253988956	0.64330065	0.49038276153652716
17-67288313-67288326-A	training	0.2251000386764541	0.6250198	0.448401600447952
17-67288834-67288844-GGT	training	0.0	0.09087539	0.5239020074824733
17-67288942-67288963-A	training	1.917365098845293	1.2631366	1.4799434618990446
17-67289240-67289250-A	training	0.0858479888931736	0.33081192	0.4313900806021653
17-67289263-67289272-TCA	training	0.0	0.111441374	0.47294433491526594
17-67289467-67289482-CA	training	6.066564781957676	1.9303886	3.0371352468969124
17-67289483-67289510-CA	training	3.7261431189815815	3.648791	1.0206338840926532
17-67289937-67289946-A	validation	0.1047618276097761	0.20741597	0.6660741392510484
17-67290007-67290017-TA	training	0.0	0.09316051	0.517704162201684
17-67290018-67290034-ATCT	training	0.1715773075882377	0.32624167	0.6371439648034358
17-67290322-67290334-TCTA	training	0.0	0.15942869	0.38546237889109336
17-67290348-67290358-A	training	0.4309330028716662	0.31367356	1.283458877264639
17-67290356-67290365-AAT	training	0.0	0.14114779	0.41468346029627723
17-67290486-67290495-A	training	0.3661139567842331	0.24055007	1.3687090323729283
17-67290673-67290684-ATA	training	0.0	0.09087539	0.5239020074824733
17-67291340-67291370-T	training	1.7004684778834602	2.625062	0.6607073445974662
17-67291658-67291668-T	training	0.0677279713514685	0.24169263	0.4908738340404606
17-67292468-67292477-AG	training	0.0	0.10915628	0.47811139115689
17-67292782-67292796-A	training	0.552267628265318	0.48105785	1.1225519597838975
17-67292800-67292810-A	training	0.1547564372520876	0.43364182	0.47739219023742857
17-67293139-67293163-T	training	1.462103427754441	1.7384394	0.8496899205676515
17-67293489-67293499-CTT	training	0.0	0.14114779	0.41468346029627723
17-67293808-67293817-CCT	training	0.3636345119812501	0.12286693	2.080319910994646
17-67294260-67294272-CAA	training	0.0	0.14114779	0.41468346029627723
17-67294289-67294303-TA	training	0.1051499555002422	0.54389834	0.31860612577482683
17-67294317-67294326-AT	validation	0.0	0.088590294	0.530249982005967
17-67294468-67294481-T	training	0.1422047207988451	0.4090769	0.4757723652337104
17-67296179-67296188-CAC	training	0.0	0.07716474	0.5644464016937005
17-67296473-67296482-TGC	validation	0.1818172559906247	0.081734955	1.5507047391660271
17-67296575-67296595-TA	training	1.493960707407089	1.9029673	0.7957996655297813
17-67298187-67298205-T	training	1.3708812094938154	0.9957788	1.3423158118169611
17-67298352-67298362-T	training	0.4774164188794978	0.35252044	1.2760007456889633
17-67298796-67298814-AAAAC	training	0.0	0.25426072	0.28227797877224436
17-67298954-67298967-TGA	training	0.0	0.06345409	0.6117925834709919
17-67300134-67300158-AAAT	training	0.4848460159750001	1.2128642	0.445473352061089
17-67300342-67300359-CTCTT	training	2.4202358838550566	0.501481	4.190050697952316
17-67300355-67300372-TTCTT	training	0.0	0.5471832	0.1545157538081953
17-67300926-67300938-AAAT	validation	0.0	0.41536096	0.19403875683559735
17-67300935-67300949-AATT	validation	1.9601931727259565	0.48705626	3.509362412260039
17-67301050-67301068-TGG	training	0.2034844265707128	0.38965347	0.6197942936475316
17-67301419-67301433-AAAG	training	0.0	0.166284	0.375538898319088
17-67301688-67301698-GGT	training	0.0	0.20284575	0.33020110072536923
17-67301828-67301842-A	training	0.5086082482083332	0.52386796	0.9755401579018951
17-67301993-67302022-TATT	training	0.2709118854058746	1.2768474	0.26939215297633895
17-67302153-67302163-CCA	training	0.1818172559906251	0.10001582	1.408974830044069
17-67302629-67302671-ATT	training	4.435526537416855	5.0929804	0.8733956587659863
17-67303510-67303520-A	validation	0.2477846956355377	0.18227977	1.2320567486488234
17-67304199-67304214-A	training	1.2079816059102888	0.96378726	1.2295518616290713
17-67304215-67304224-A	training	1.018693819578385	0.33195445	2.5898420992731643
17-67304644-67304668-TTGT	validation	1.152631942912017	1.5053582	0.780281897779584
17-67305478-67305487-A	training	0.1414267570567151	0.20513088	0.7912236121650982
17-67305855-67305864-AGT	training	0.0	0.04745832	0.6781577329783766
17-67306268-67306284-A	training	0.2666938228231225	0.9066595	0.36426798020892115
17-67306583-67306597-A	training	0.2374427327866858	0.72156566	0.4107313014843948
17-67306595-67306606-AAG	validation	0.0	0.29196504	0.2551247937826292
17-67306792-67306801-AG	training	0.0	0.065739185	0.603357618779168
17-67306983-67306992-CAA	training	0.0	0.05431363	0.6480308965578737
17-67307331-67307346-TTA	training	3.980408032625048	0.8106849	4.480592609611786
17-67307942-67307956-TAAA	training	0.0	0.11829671	0.4580921077555406
17-67308041-67308050-TGC	training	0.0	0.052028537	0.6577712446183706
17-67309779-67309790-A	training	0.1132181897774857	0.27711183	0.5653977754489581
17-67310083-67310096-A	training	0.4040524662697135	0.45677856	0.9053015013180705
17-67311164-67311176-ATTT	training	0.1213794258068807	0.17085424	0.8173378633721247
17-67312684-67312693-A	training	0.4633406852873257	0.12743714	2.476907180978998
17-67313000-67313009-AG	validation	0.0	0.07487962	0.5718219195581509
17-67313419-67313431-A	training	0.1205374774304738	0.5056942	0.3641069659086612
17-67314002-67314032-AAC	validation	1.2286053848944487	4.306903	0.30148278391751504
17-67314312-67314338-AATA	training	0.4699560484153645	1.459656	0.3654370248409678
17-67314762-67314777-A	training	0.2237689914845596	0.6792911	0.41546604533858994
17-67315140-67315155-A	training	0.2700663156587223	0.67586344	0.47697351953936934
17-67315438-67315447-A	training	0.0741579509254726	0.17542446	0.632325650835342
17-67315595-67315605-GTG	training	0.0	0.12972227	0.4353082528742207
17-67315740-67315750-A	training	0.2787872506684442	0.24055007	1.1122806425159277
17-67315875-67315884-A	training	0.0428943268970593	0.14800313	0.5761795300610089
17-67316064-67316090-TTCCCC	training	1.1702971577908818	0.98435324	1.171479100104761
17-67316508-67316525-T	training	0.5717683639783631	0.82439554	0.7267109531687734
17-67317114-67317129-TTTA	training	0.0	0.1137265	0.46788769759482335
17-67317261-67317270-CAC	training	1.4847237498561705	0.0954456	8.108260047072795
17-67317703-67317725-T	training	1.7704728445827618	2.1771803	0.8213986589391986
17-67319022-67319037-AAAC	training	0.0	0.14571801	0.4069705757424944
17-67319183-67319195-AAT	training	0.0	0.045173198	0.688832383509248
17-67319478-67319499-AAATA	training	0.3707897546273623	0.77183807	0.5399967847554102
17-67319494-67319503-AAT	validation	0.0	0.2931076	0.254383278267833
17-67319812-67319848-AAAT	validation	0.0	2.5885003	0.037195458003110506
17-67319843-67319863-TAAAT	training	1.6736894923211207	0.4187886	3.418906067560314
17-67320417-67320432-AAAC	training	0.0	0.22569686	0.30703397017705364
17-67320919-67320928-GTG	training	0.2566527056144809	0.10230094	1.7629809610102696
17-67321055-67321074-A	training	1.1938663104528986	0.9295106	1.2567780365281316
17-67321486-67321499-TATT	training	0.0	0.07487962	0.5718219195581509
17-67321925-67321936-A	training	0.2013440255436231	0.6524411	0.40048852401021573
17-67321932-67321950-AAAAG	training	0.0	0.41993117	0.19233315055914038
17-67322454-67322465-T	training	0.060605751996875	0.4682041	0.2826550389144939
17-67323097-67323118-TTA	validation	1.8801331954274685	0.84953177	2.0853785602428747
17-67323913-67323923-GTG	training	0.0	0.088590294	0.530249982005967
17-67324066-67324081-AAAG	training	0.0	0.25083306	0.2850358515243689
17-67324900-67324936-A	training	4.450390680001086	4.526273	0.9835975265621131
17-67325178-67325207-A	training	2.580363343999779	2.0035121	1.2742324344127989
17-67325398-67325414-T	validation	0.3830918189796611	0.83582115	0.5162223775126915
17-67326209-67326228-T	training	2.20754807302322	1.0186299	2.0628342519927454
17-67329141-67329169-T	testing	5.721074545921727	2.7347472	2.0534721917784156
17-67329801-67329824-T	testing	0.8290967662681535	1.4733667	0.5905150822552387
17-67329956-67329965-CCA	testing	0.0	0.11601159	0.46293812290349795
17-67330054-67330063-C	testing	0.5950526312724514	1.167162	0.5485112647573486
17-67330472-67330484-T	testing	0.1391186185834868	0.49519697	0.4017470360836797
17-67330981-67330990-AGA	testing	0.0	0.052028537	0.6577712446183706
17-67332870-67332883-TAA	testing	0.0	0.10001582	0.49996045312815757
17-67334235-67334242-G	testing	1.3077575866890183	0.84039134	1.4969912278105606
17-67334574-67334585-A,17-67334594-67334602-A,17-67334603-67334613-A	testing	1.4027982490660302	3.4111397	0.42800867452412394
17-67334762-67334782-A	testing	0.5968867697384965	1.2402855	0.5199539722980637
17-67335974-67336000-A	testing	2.7562267822100046	1.9303886	1.4067389770657721
17-67336279-67336303-A	testing	1.2111053403798184	1.7750012	0.6992557340122334
17-67336611-67336620-A	testing	0.4285751061390815	0.1891351	1.8281250050204267
17-67337419-67337428-A	testing	0.1174022990011096	0.1388627	0.910155913841339
17-67337842-67337851-AG	testing	0.0	0.058883846	0.6293906052601471
17-67339112-67339125-T	testing	0.2461489764357516	0.7227082	0.42074331632497597
17-67340090-67340111-A	testing	0.6967122180106557	1.144311	0.6402838341947115
17-67340252-67340270-A	testing	0.5962999753326148	0.8769531	0.7127261025453676
17-67341469-67341494-A	testing	1.331553326357243	1.4276645	0.9370862033890577
17-67342939-67342956-A	testing	0.3915842893136892	0.69300175	0.6199031582385401
17-67345276-67345285-A	testing	0.0	0.10001582	0.49996045312815757
17-67346098-67346107-A	testing	0.0303448564517201	0.12972227	0.5674019173313938
17-67346320-67346330-GGA	testing	0.0	0.08630517	0.5367537572897199
17-67346392-67346403-A	testing	0.165453315170716	0.4644908	0.47025268644009083
17-67346404-67346415-A	testing	0.4993201750217624	0.3582332	1.3078933936296244
17-67346794-67346805-AT	testing	0.0	0.14343292	0.4107907837608817
17-67351392-67351431-AAT	testing	5.626355613143521	4.398307	1.2730024013797905
17-67351583-67351598-TTTTA	testing	0.0	0.11601159	0.46293812290349795
17-67351786-67351799-T	testing	0.1207485149029938	0.48777038	0.37556930803997607
17-67351957-67351966-GTG	testing	0.0	0.081734955	0.550251876420802
17-67352080-67352099-A	testing	0.4815405005395742	2.0674953	0.26830069737155793
17-67352509-67352520-ATA	testing	0.0	0.03831786	0.7229724346516061
17-67352596-67352605-AAC	testing	0.1820691387103215	0.0954456	1.4432104826628047
17-67353139-67353148-TAA	testing	0.0	0.08402008	0.5434189573224836
17-67353277-67353291-TTCC	testing	0.2966318037018896	0.29196504	1.0119060712707684
17-67353831-67353840-CT	testing	0.0	0.06116897	0.6204668305567752
17-67354403-67354416-A	testing	0.1715773075882379	0.47505945	0.4722595334938638
17-67354987-67355000-AAAT	testing	0.0	0.13429248	0.4268169426521927
17-67355089-67355108-T	testing	0.6849953479237575	1.6653159	0.4446769826996729
17-67355969-67356009-AC	testing	6.461576973462867	4.0144086	1.594780103624824
17-67356010-67356022-CA	testing	6.482782459456018	4.5993967	1.4007718181050812
17-67356557-67356586-A	testing	4.899170126612485	3.7219145	1.3080277244853291
17-67356611-67356620-A	testing	0.0858479888931738	0.29882038	0.46599421246520506
17-67357537-67357546-AG	testing	0.0	0.06116897	0.6204668305567752
17-67357928-67357939-T	testing	0.5018758676994569	0.4119333	1.175691965534293
17-67358567-67358586-A	testing	2.503257885214312	1.4002432	1.7352239191714465
17-67358601-67358610-A	testing	0.2629055391763946	0.29425013	0.9204956740950081
17-67359794-67359804-TA	testing	0.0	0.10001582	0.49996045312815757
17-67361580-67361589-A	testing	0.0303448564517201	0.104586035	0.6371151210380519
17-67361873-67361909-A	testing	4.759739627103521	5.2392273	0.9101953061828856
17-67361907-67361923-AAGG,17-67361920-67361938-AGGG,17-67361935-67361946-GA	testing	10.059960986438831	3.2831736	3.003085915082463
17-67362661-67362674-A,17-67362675-67362683-A,17-67362686-67362696-A,17-67362705-67362713-A	testing	0.807439355727319	1.7018777	0.5036076287127139
17-67363156-67363167-T	testing	0.0910345693551606	0.30681825	0.46958210295423225
17-67363709-67363718-T	testing	0.0525103694581257	0.21655643	0.48177940804464375
17-67364232-67364243-A	testing	0.3913414785874318	0.33995235	1.1168061236345979
17-67365184-67365203-A	testing	0.3331520923541268	0.89066374	0.4372342247573599
17-67367570-67367588-A	testing	3.424493516104428	1.3499708	2.4307341334766384
17-67368248-67368258-T	testing	0.383394091667226	0.34452254	1.087445625743131
17-67368555-67368574-AAAT	testing	0.1715773075882377	0.2725416	0.7289851860523434
17-67369193-67369212-TTTG	testing	0.1213794258068808	0.28739482	0.5714568558425247
17-67369345-67369354-CAC	testing	0.1286829806911782	0.08402008	1.242706669245977
17-67369522-67369539-TATT	testing	0.0	0.20284575	0.33020110072536923
17-67369899-67369911-TAAA	testing	0.0	0.12286693	0.44869824338675995
17-67370366-67370375-T	testing	0.0428943268970594	0.1891351	0.4942130059514027
17-67372171-67372184-AAAT	testing	0.1213794258068807	0.18227977	0.7842553712116198
17-67372185-67372198-ATTA	testing	0.3627933484397472	0.46420518	0.8202571774327687
17-67372196-67372205-A	testing	0.1047618276097765	0.42164502	0.39253097366821693
17-67372204-67372214-AG	testing	0.0	0.20741597	0.32529214406135115
17-67373012-67373023-AC	testing	0.0	0.16856912	0.3723436261026584
17-67373363-67373377-A	testing	0.4364834194537863	0.7238507	0.6511900996792093
17-67373718-67373731-A	testing	0.3335187168550217	0.72156566	0.5276738524526716
17-67373892-67373934-AT	testing	6.491844913214979	6.2995186	1.0300532470075139
17-67373942-67373951-AT,17-67373966-67373982-T	testing	6.480198529885882	6.6285744	0.9779483942223902
17-67376033-67376052-A	testing	0.785110222599757	1.2722771	0.6449938008874133
17-67377495-67377515-GCG	testing	0.3385734379870278	2.2046018	0.19030334784387823
17-67378623-67378632-GAG	testing	0.0	0.16171378	0.38209680820016434
17-67380039-67380059-CCTT	testing	0.0	0.66900814	0.13003763523231368
17-67380066-67380082-TCTTT	testing	0.4003132498851676	0.68614644	0.6364122820236489
17-67380078-67380092-T	testing	0.3337934209689226	0.7512721	0.5095825658669215
17-67380774-67380785-T	testing	0.0801897504406614	0.3388098	0.4106329221468194
17-67381326-67381346-A	testing	0.4156524135701055	1.2631366	0.3782837417542053
17-67381460-67381469-TC	testing	0.0	0.62216336	0.13847282420974666
17-67381468-67381484-T	testing	0.4184646476752516	0.8609573	0.5395293294252008
17-67381906-67381915-TGG	testing	0.0	0.07944983	0.5572588171301137
17-67382338-67382372-GT	testing	1.8909918451113272	3.4294205	0.5641129599353002
17-67382617-67382632-TTTG	testing	0.210041477832503	0.13657758	1.3105277255456877
17-67382979-67382999-ATTT	testing	0.6242354932487922	0.46077752	1.2914845324912314
17-67384428-67384443-T	testing	0.8671455124230083	0.80268705	1.071407319317374
17-67384998-67385013-TTTTA	testing	0.0	0.21198621	0.3205269873947313
17-67385747-67385758-T	testing	0.3955959659058163	0.4584924	0.8873817547128955
17-67387527-67387536-TGG	testing	0.0	0.12515202	0.44414436077455577
17-67388328-67388343-T	testing	0.6108590932461241	0.87923825	0.7259306846379051
17-67388468-67388478-CCA	testing	0.0	0.111441374	0.47294433491526594
17-67388768-67388777-CAC	testing	0.0	0.056598753	0.6385746890334433
17-67389668-67389698-TTG	testing	0.6594372981718796	0.5993123	1.085977321108008
17-67390043-67390061-AG	testing	1.3138135458340592	0.42050245	2.716247629255269
17-67390170-67390180-GAG	testing	0.0	0.058883846	0.6293906052601471
17-67391060-67391086-GT	testing	5.2646758081984695	2.2960062	2.239007481783006
17-67391149-67391158-A	testing	0.4417509394715973	0.12972227	2.3582865495434873
17-67391350-67391363-AC	testing	0.0	0.10915628	0.47811139115689
17-67391372-67391381-AC	testing	0.0	0.040602982	0.7112224689516187
17-67391475-67391496-TATT	testing	0.3839415615815037	0.43478438	0.9049283780156474
17-67392570-67392579-ATT	testing	0.0	0.11829671	0.4580921077555406
17-67393129-67393144-A	testing	0.2573659613823558	0.6010261	0.5097755438525837
17-67393407-67393418-T	testing	0.1922821977835064	0.40964818	0.5734979722354868
17-67394898-67394910-A	testing	0.1540969607975871	0.34909278	0.5658005920237399
17-67395170-67395184-T	testing	0.4072023455256119	0.58274525	0.7428866704317781
17-67396137-67396147-TGG	testing	0.0	0.06802431	0.5951519753302364
17-67396368-67396383-TTTC	testing	0.0	0.20513088	0.3277282194447183
17-67396823-67396833-A	testing	0.0525749777501212	0.20284575	0.5038042559623874
17-67396979-67396994-TTTA	testing	1.5235559616246197	0.17999467	5.798524527715545
17-67398093-67398111-A	testing	0.9708256267226868	0.9546468	1.0153405165811784
17-67398654-67398664-CAG	testing	0.0	0.10915628	0.47811139115689
17-67399008-67399032-T	testing	0.7863852610640779	1.4550858	0.5699912256057369
17-67400915-67400928-TTTC	testing	0.0	0.15257335	0.39592458982707396
17-67400929-67400938-T	testing	0.0	0.23940751	0.29463107637188113
17-67401082-67401091-CAC	testing	1.4374261566251594	0.10230094	7.5996985314312395
17-67401705-67401714-TGG	testing	0.0	0.13429248	0.4268169426521927
17-67401846-67401858-A	testing	2.3197661012192388	0.45649293	4.348242306006006
17-67401854-67401872-AAAAG	testing	0.4534916855496838	0.35252044	1.223130795041399
17-67402663-67402681-TTGT	testing	0.0	0.31595868	0.24040849442064774
17-67402813-67402822-CCA	testing	0.0	0.07944983	0.5572588171301137
17-67403218-67403241-A	testing	4.92423712650161	1.3088388	3.5662256934587613
17-67404022-67404037-AAAC	testing	0.0	0.14571801	0.4069705757424944
17-67404732-67404742-GCT	testing	0.0	0.06802431	0.5951519753302364
17-67405245-67405258-A	testing	0.1621084899978567	0.44106844	0.4844276077123566
17-67405416-67405429-A	testing	0.3272769213197321	0.55118215	0.6561557642815179
17-67405589-67405612-TTTC	testing	0.6031265693423785	1.4916476	0.4417602045467718
17-67405609-67405623-T	testing	0.5112320573170404	1.0163448	0.5475298109661463
17-67405753-67405762-CAC	testing	0.0910345693551606	0.0954456	0.9774309033058847
17-67406591-67406604-T	testing	0.8924119452575432	0.7238507	1.204601689672101
17-67407796-67407806-A	testing	0.2533311267736641	0.22798195	1.0772883287438961
17-67407952-67407971-TTTTA	testing	0.0	0.19599044	0.33784874943934007
17-67408390-67408399-GTG	testing	0.0	0.0954456	0.5116513239489658
17-67408538-67408547-A,17-67408574-67408594-TTCCCT,17-67408628-67408646-TTTCC,17-67408647-67408660-CCTC,17-67408729-67408743-CTTT,17-67408744-67408762-TCTT	testing	15.938495990972957	5.860777	2.6906720367114825
17-67408677-67408732-CTTC	testing	8.552624092822741	6.884506	1.238831220536247
17-67409071-67409095-T	testing	1.7312632280095	1.6653159	1.037357239012859
17-67409531-67409543-T	testing	0.1455229873749759	0.74670184	0.2899757338131873
17-67409542-67409554-TGG	testing	0.0	0.2702565	0.2700830370297348
17-67409897-67409909-TATT	testing	0.0	0.08402008	0.5434189573224836
17-67409981-67409993-CGTG	testing	0.0	0.10915628	0.47811139115689
17-67410382-67410394-GTTT	testing	0.0	0.13200736	0.43102080899502504
17-67411082-67411098-A	testing	0.9540005408910598	0.81297004	1.1544744019103408
17-67412566-67412578-ATTT	testing	0.0	0.120581806	0.45334654663222773
17-67412713-67412723-CCA	testing	0.2224738527764171	0.10915628	1.541784223626549
17-67413530-67413539-CTG	testing	14.190966396096384	2.3234274	5.897006197130718
17-67413401-67413429-TTTC	testing	14.177805859340737	1.7750012	7.614824918160445
17-67413573-67413583-CCA	testing	0.0	0.10001582	0.49996045312815757
17-67413596-67413606-TGC	testing	0.0910345693551606	0.07259452	1.1068402945537357
17-67414098-67414111-A	testing	0.5319409649379873	0.4267865	1.1996149577447166
17-67415910-67415923-A	testing	0.5305999133480057	0.48662782	1.0749573952152587
17-67416203-67416228-T	testing	2.0849440947417386	1.5602008	1.3160721852090052
17-67417139-67417148-T	testing	0.1470747427766853	0.20741597	0.803714728212348
17-67418457-67418470-GGTA	testing	0.0	0.120581806	0.45334654663222773
17-67418557-67418568-T	testing	0.1051660964099234	0.30681825	0.5043188116804577
17-67419172-67419183-A	testing	0.5029274148305061	0.25883093	1.6802548621728512
17-67419916-67419927-A	testing	0.282121971223099	0.4984818	0.6384855332661729
17-67419926-67419941-AG	testing	0.0	0.496768	0.16756930666523676
17-67420341-67420352-TC,17-67420353-67420363-TC,17-67420361-67420377-TCCT,17-67420399-67420418-CCTT,17-67420416-67420431-CTCTT,17-67420427-67420442-TCTTT	testing	1.9882555254006944	1.9029673	1.0425809374924366
17-67420382-67420402-CCCT	testing	4.155447158466915	0.8655275	4.407380585707724
17-67420578-67420588-CCA	testing	0.0	0.07487962	0.5718219195581509
17-67421093-67421106-CTTC	testing	0.0	0.13200736	0.43102080899502504
17-67421278-67421297-TTTA	testing	0.1213794258068807	0.17770955	0.7971617317693278
17-67422991-67423004-T	testing	0.1700570038024549	0.5054085	0.446074020768547
17-67424085-67424107-A	testing	1.457740084130222	1.5236391	0.9594127685950787
17-67424517-67424527-GTG	testing	0.1820691387103212	0.111441374	1.3340300120747477
17-67424660-67424674-AAAC	testing	0.0	0.19827554	0.33526047761073535
17-67425186-67425194-GC,17-67425193-67425195-CA,17-67425197-67425201-CA,17-67425197-67425205-CGCA,17-67425203-67425263-CA,17-67425267-67425281-GA	testing	12.706982062269551	6.884506	1.8336274694687857
17-67425394-67425403-T	testing	0.2224738527764173	0.17999467	1.1517142550478452
17-67425410-67425419-TTC	testing	0.1575311083743772	0.1388627	1.0781553937654442
17-67425468-67425486-CCCT	testing	0.2974546396895011	0.57189095	0.5915463509212338
17-67425483-67425497-TCCT	testing	0.4183338170936256	0.28168204	1.3580251695721013
17-67425516-67425531-TTTC	testing	0.1213794258068807	0.2953927	0.559897605107228
17-67425528-67425538-T	testing	0.1321738845439837	0.3987939	0.46547057721432383
17-67425669-67425678-CAC	testing	0.0	0.17085424	0.3692022690876096
17-67425690-67425699-A	testing	0.1591151027009333	0.21655643	0.8185431668563273
17-67425699-67425709-T	testing	0.5217026992550701	0.25654584	1.7436823810791624
17-67426724-67426734-TAAAA	testing	2.469583105009008	0.14343292	10.555610576453702
17-67427173-67427186-CTTT	testing	0.0	0.104586035	0.48879191583140075
17-67427207-67427224-TATT	testing	0.0	0.24626285	0.2887979464155626
17-67428538-67428552-A	testing	0.4192173964269394	0.71585286	0.6364105856378801
17-67428549-67428564-AAAG	testing	0.4190473104391057	0.31024593	1.2652101397790971
17-67428839-67428858-T	testing	1.4533075817161047	1.2082939	1.1872772484195675
17-67429697-67429710-A	testing	0.605595939499292	0.49219775	1.191487031991074
17-67430486-67430508-CAAAAA	testing	2.6040424820387207	0.40050775	5.402598625173577
17-67430654-67430668-AAC	testing	0.0	0.10001582	0.49996045312815757
17-67430679-67430688-GTG	testing	0.0	0.10001582	0.49996045312815757
17-67430791-67430804-A	testing	0.1845529666697299	0.514549	0.4630273040387827
17-67431062-67431076-T	testing	1.8534389815752417	0.677006	2.5140590697822693
17-67431205-67431215-CCA	testing	0.0	0.07716474	0.5644464016937005
17-67432348-67432358-GTG	testing	0.0	0.1639989	0.37878945707728323
17-67432504-67432517-AAAT	testing	0.0	0.12286693	0.44869824338675995
17-67432518-67432530-ATAA	testing	0.6405011998162679	0.25197563	2.103842245601685
17-67432528-67432545-AATAA	testing	0.454799792438547	0.27711183	1.4711810882160525
17-67432566-67432581-AAAT	testing	0.0	0.104586035	0.48879191583140075
17-67432710-67432726-AAAAC	testing	0.1517242822586011	0.41364712	0.4900724105269024
17-67432945-67432954-GGA	testing	0.0	0.06116897	0.6204668305567752
17-67433898-67433908-CTC	testing	0.0	0.24169263	0.29266068747224666
17-67433910-67433931-ATA	testing	0.7342771063124234	1.2814175	0.6039282883794531
17-67434081-67434090-CAG	testing	0.0	0.1137265	0.46788769759482335
17-67434673-67434682-GTG	testing	0.2401879499311002	0.10687116	1.6444435750788087
17-67434797-67434813-A	testing	1.7552380819300917	1.477937	1.175736472324365
17-67435108-67435130-A	testing	1.0557946830599323	1.3454006	0.799636227534382
17-67435712-67435721-GTG	testing	0.0910345693551608	0.13429248	0.8153679083304799
17-67435777-67435788-GGA	testing	0.0	0.10001582	0.49996045312815757
17-67436908-67436936-T	testing	2.433769180941733	2.506236	0.9721948361321588
17-67437762-67437776-AATG	testing	0.0	0.07487962	0.5718219195581509
17-67438083-67438092-A	testing	0.0856896706599753	0.3410949	0.4209744221934449
17-67438313-67438332-T	testing	0.6806601818340174	1.043766	0.6825348732468157
17-67438797-67438806-CTG	testing	0.0	0.058883846	0.6293906052601471
17-67439235-67439251-ATTTT	testing	0.1820691387103215	0.12743714	1.2402070247204193
17-67439628-67439637-TA	testing	0.0	0.07716474	0.5644464016937005
17-67439895-67439914-AAAC	testing	0.3627933484397472	0.28967994	1.1876242550225888
17-67440498-67440546-TTTA	testing	4.106641686945071	4.471431	0.9202023801617198
17-67440699-67440709-T	testing	0.1092702239331268	0.33423954	0.4819234654060448
17-67441277-67441286-C	testing	0.6872533245928035	0.9409362	0.7562935409420899
17-67442204-67442248-AT	testing	8.581518758775271	6.3360796	1.3488830621012318
17-67442308-67442317-A	testing	8.560799875889273	6.2995186	1.3533517780367532
17-67442543-67442552-A	testing	0.0	0.14800313	0.4032207174159455
17-67442692-67442706-AT	testing	0.3712106596493087	0.363946	1.0156584163874864
17-67443633-67443651-T	testing	0.6740749450255743	0.9272255	0.7535589264728866
17-67444896-67444905-A	testing	0.0525749777501211	0.20741597	0.4963144164244984
17-67446415-67446426-A	testing	0.1049075438456474	0.46591902	0.3620792668280479
17-67446520-67446533-T	testing	0.4757282342040142	0.5361147	0.9050698470008854
17-67447089-67447116-A	testing	2.2890728554221966	3.1369264	0.7380683278502089
17-67447440-67447451-TC	testing	0.0	0.15257335	0.39592458982707396
17-67447829-67447921-CTGGGATCCCAGCTATCTCTTTCTTTCTTTCTTTCTCTCTCTGTCT	testing	6.901694733500683	1.2631366	5.136458615740112
17-67447846-67447865-TCTT	testing	0.0	1.0506215	0.08690955279385966
17-67447862-67447871-TC	testing	0.0	0.2576884	0.2795729467324073
17-67447895-67447911-TTCT	testing	0.2970892161612587	0.43592694	0.7409390842737981
17-67447908-67447917-TC	testing	0.2709118854058746	0.29082248	0.9490546332080863
17-67447918-67447927-TC	testing	0.2709118854058746	0.19599044	1.2531211663656254
17-67447934-67447952-TCCT	testing	0.7990540188668455	0.61359423	1.2598953033390494
17-67447949-67447964-TTCT	testing	0.8669321301254939	0.2142713	3.076743342855341
17-67448093-67448102-CAC	testing	0.0	0.0954456	0.5116513239489658
17-67448782-67448798-TTTG	testing	0.0	0.21198621	0.3205269873947313
17-67450375-67450387-A	testing	0.5801971483720998	0.40107903	1.3574648062444357
17-67451173-67451182-CG	testing	0.5109190412091351	0.11829671	2.7985719125548667
17-67451629-67451641-T	testing	1.1709992815229902	1.2631366	0.932407861048548
17-67451647-67451656-T	testing	2.2861025206859624	0.55303884	3.653844724895632
17-67452006-67452016-T	testing	0.9737030192098364	0.67814857	1.3798175060706421
17-67452014-67452025-TTG	testing	0.0	0.21884152	0.31363543869694266
17-67452516-67452531-T	testing	0.5475572165456922	0.7844062	0.7321943429904632
17-67452573-67452585-CCT	testing	0.0	0.1137265	0.46788769759482335
17-67453049-67453059-TA	testing	0.4744420550029584	0.06802431	3.41880323747771
17-67453376-67453386-AGG	testing	0.0	0.07259452	0.5793926713316275
17-67454251-67454264-A	testing	0.4846648160071153	0.598741	0.8367403887951549
17-67454820-67454837-T	testing	0.6596894951985184	1.0894682	0.6386799539479225
17-67455430-67455449-TTTA	testing	0.0	0.16856912	0.3723436261026584
17-67455595-67455604-T	testing	0.5273885067478978	0.60159737	0.8942287037762098
17-67455605-67455613-T	testing	0.6360715982524192	1.144311	0.5915495388632095
17-67456060-67456069-TAT	testing	0.2224738527764176	0.0954456	1.6499417371197798
17-67456288-67456297-TGT	testing	0.0	0.081734955	0.550251876420802
17-67457367-67457404-TGTTTTT	testing	2.90441703780154	3.063803	0.949622033293963
17-67458186-67458195-CCT	testing	0.0	0.058883846	0.6293906052601471
17-67459096-67459106-T	testing	0.2124619342260877	0.7786934	0.35559836255295385
17-67459113-67459134-T	testing	1.076650490126447	1.4505156	0.7588769117359717
17-67459926-67459935-AAT	testing	0.0	0.049743414	0.6678090029388537
17-67460429-67460441-T	testing	0.0960030721474637	0.5727479	0.2913469847285495
17-67460728-67460743-TTTC	testing	2.82494758755152	1.6424648	1.6786264993998847
17-67460740-67460762-T	testing	3.595681455296193	2.9358368	1.2173518205248033
17-67461153-67461162-CCT	testing	0.0	0.07487962	0.5718219195581509
17-67461814-67461835-AAACAA	testing	0.0	0.40736306	0.19709751829390182
17-67462183-67462194-T	testing	0.1051660964099234	0.5744617	0.3041923602332399
17-67462190-67462209-TTTTC	testing	0.2628748887506059	0.7969743	0.4045543877350844
17-67462211-67462228-TCTT	testing	0.8957735381238325	1.5464902	0.60478558458704
17-67462225-67462247-T	testing	1.4554179398382403	2.1040568	0.7057068310754243
17-67462378-67462387-CCA	testing	0.0	0.07716474	0.5644464016937005
17-67462698-67462719-T	testing	1.0951227803224293	1.0049193	1.0816380710540845
17-67462985-67462994-GCC	testing	1.226066285544181	0.19827554	4.445776162350359
17-67463306-67463315-T	testing	0.0800626499770338	0.22798195	0.5490017056640886
17-67463900-67463910-A	testing	0.1135325813890353	0.23140964	0.6443161441804629
17-67464196-67464209-A	testing	0.4793749130061587	0.4222163	1.1094539044571354
17-67464744-67464757-T	testing	0.4654714774406875	0.5169055	0.9166257675457383
17-67465989-67466013-TTTA	testing	1.954994296354966	1.6150435	1.1982170110291464
17-67466205-67466214-G	testing	0.7857396297703738	2.7347472	0.31245806672650517
17-67466793-67466802-GAT	testing	0.0	0.09087539	0.5239020074824733
17-67467054-67467077-T	testing	0.9252685574491518	2.6159215	0.3775030159926021
17-67467216-67467229-TG	testing	0.9121989918347856	0.22341174	3.129753396814802
17-67467359-67467368-T	testing	0.0428943268970595	0.1137265	0.6685849761122721
17-67468400-67468419-T	testing	1.1733884948237605	0.93636596	1.2287054418728307
17-67468548-67468558-CCA	testing	0.0	0.104586035	0.48879191583140075
17-67468704-67468714-T	testing	0.0606057519968751	0.31710124	0.3850522045843716
17-67468875-67468885-CCA	testing	0.0	0.10001582	0.49996045312815757
17-67469514-67469524-CCT	testing	0.0	0.081734955	0.550251876420802
17-67469897-67469907-AT	testing	0.0606897129034403	0.10230094	0.7943102632317987
17-67469906-67469915-TG	testing	0.0606897129034403	0.1137265	0.7518473979756386
17-67469920-67469930-TA	testing	0.2836205758990644	0.14114779	1.5908110785467469
17-67469931-67469940-T	testing	0.0525103694581258	0.16171378	0.5827372538737768
17-67470070-67470079-CAC	testing	0.2401879499311008	0.08402008	1.8486458104523202
17-67470286-67470295-AT	testing	0.0606897129034403	0.058883846	1.0113659566337556
17-67471212-67471222-A	testing	0.5172779177864127	0.4742025	1.075017816513186
17-67471225-67471237-A	testing	0.181555675176526	0.62216336	0.3898780951397562
17-67471240-67471256-A	testing	0.8476053799978711	0.96378726	0.890784666849527
17-67472269-67472278-GAA	testing	0.748543748359769	0.17770955	3.055507987967173
17-67472332-67472364-A	testing	4.490319854160062	2.8809943	1.539862003144408
17-67472507-67472517-GTG	testing	0.0910345693551606	0.1388627	0.799767269461329
17-67472571-67472582-AGG	testing	0.0	0.07716474	0.5644464016937005
17-67472651-67472666-A	testing	0.3847464170063923	0.56475	0.7292161218599359
17-67472882-67472895-T	testing	0.3393045799875494	0.55460984	0.6710937617246167
17-67474094-67474104-GGA	testing	0.0	0.065739185	0.603357618779168
17-67474623-67474632-AC	testing	0.0857886537941188	0.058883846	1.1693363326194837
17-67474651-67474661-TTC	testing	0.0	0.07716474	0.5644464016937005
17-67474821-67474833-T	testing	0.0525749777501211	0.43592694	0.2846936146746441
17-67476145-67476154-TGA	testing	0.0	0.06345409	0.6117925834709919
17-67476188-67476203-T	testing	1.4435801278329197	0.6838613	1.969200581573449
17-67476593-67476602-A	testing	0.0525103694581259	0.15485847	0.5984120106274118
17-67477241-67477263-T	testing	0.9903442823883802	1.0574768	0.9420009821262768
17-67477557-67477576-TTTA	testing	1.9592657827655395	0.28853738	5.300045475072538
17-67478477-67478486-CAA	testing	0.0	0.111441374	0.47294433491526594
17-67478609-67478620-AAC	testing	0.0	0.10687116	0.48339265850300256
17-67478886-67478899-T	testing	1.4372525651282098	0.677006	1.9784307523084892
17-67478900-67478912-AT	testing	0.0	0.36280343	0.21607445735654984
17-67479269-67479278-CA	testing	0.0	0.06116897	0.6204668305567752
17-67479659-67479668-T	testing	0.0303448564517201	0.23026708	0.39466499795171867
17-67480644-67480653-T	testing	0.0742723040403144	0.19599044	0.5887767998193267
17-67481656-67481676-AAAATA	testing	0.0	0.23940751	0.29463107637188113
17-67481777-67481790-A	testing	0.8979820920440805	0.501481	1.6592080083062983
17-67483918-67483935-T	testing	1.0779566215241845	0.8769531	1.205745313182572
17-67484284-67484294-GTT	testing	0.0	0.111441374	0.47294433491526594
17-67484937-67484947-A	testing	0.0743408314767344	0.2142713	0.5547462701071794
17-67485370-67485391-T	testing	1.0384303631599436	1.2082939	0.8701640840486559
17-67485512-67485522-CAC	testing	0.0	0.13200736	0.43102080899502504
17-67486258-67486270-TA	testing	0.0857886537941188	0.14571801	0.7561051540101549
17-67486763-67486773-CCT	testing	0.0	0.07487962	0.5718219195581509
17-67486893-67486902-GTG	testing	0.0910345693551606	0.07259452	1.1068402945537357
17-67487031-67487041-A	testing	0.0606897129034402	0.23369473	0.4815470502139491
17-67487322-67487331-CAC	testing	0.0	0.07487962	0.5718219195581509
17-67488979-67488992-CATC	testing	0.0	0.1137265	0.46788769759482335
17-67489891-67489900-CAC	testing	0.0	0.10001582	0.49996045312815757
17-67490112-67490160-TG	testing	5.647773410988736	6.2995186	0.8981571537253968
17-67490264-67490281-TG	testing	5.648944168909409	6.3360796	0.8932369588638105
17-67490330-67490342-TTG	testing	0.0	0.17542446	0.36307595919403823
17-67490362-67490371-T	testing	0.1050207389162516	0.2851097	0.5323697089848727
17-67490516-67490525-GA	testing	0.0	0.045173198	0.688832383509248
17-67490913-67490922-CTC	testing	0.0910345693551606	0.088590294	1.0129607696309155
17-67490953-67490973-GTTTT	testing	0.4289432689705945	0.17542446	1.9204658474072875
17-67491086-67491095-CTT	testing	0.0	0.065739185	0.603357618779168
17-67491992-67492001-T	testing	0.5929430852292031	0.64844215	0.9258472217648392
17-67492002-67492012-T	testing	0.5504143243102781	0.7752657	0.743105007211271
17-67492012-67492023-A	testing	0.4832443827442223	0.6792911	0.7484294158424526
17-67494161-67494186-TCTT,17-67494185-67494216-TTTC	testing	18.06344719363712	2.9906795	5.876845914834301
17-67494583-67494592-TGG	testing	0.0	0.04745832	0.6781577329783766
17-67494978-67494987-A,17-67494990-67495002-CAA,17-67495052-67495074-T	testing	9.41918883882316	3.795038	2.443927078201332
17-67495040-67495051-T	testing	6.123094187986725	2.1497593	2.7661155520000404
17-67496913-67496927-A	testing	0.2483782296352882	0.6353028	0.4737887978058675
17-67497206-67497215-TAT	testing	0.0	0.14800313	0.4032207174159455
17-67497223-67497237-T	testing	1.6097458126200257	0.6792911	2.1939757975165195
17-67497471-67497482-T	testing	0.5026134480841565	0.38736838	1.236463982509814
17-67497529-67497549-T	testing	1.097909081071064	1.2722771	0.8729352701951116
17-67497863-67497877-T	testing	0.385992879918807	0.5230914	0.779970450432805
17-67498856-67498867-T	testing	0.3066701129980625	0.9226553	0.39766098410487144
17-67498878-67498889-T	testing	0.4474516923065583	0.7684104	0.6304066514018698
17-67500088-67500097-TCT	testing	0.0	0.040602982	0.7112224689516187
17-67500648-67500657-T	testing	0.5092185963360545	0.29882038	1.5275513160487297
17-67500661-67500676-T	testing	0.6432836482006448	0.6107378	1.045791638211229
17-67500833-67500842-CAC	testing	0.0	0.07259452	0.5793926713316275
17-67500853-67500867-T	testing	0.2030502101749541	0.41307586	0.5906538073628217
17-67501693-67501703-GTG	testing	0.0	0.14343292	0.4107907837608817
17-67501833-67501847-A	testing	0.2068515208137829	0.5088362	0.5039968398951687
17-67502284-67502297-T	testing	0.5309380912743481	0.48391426	1.0805320823546047
17-67502729-67502748-ATTGC	testing	2.77205890637402	3.8315997	0.7305064415316799
17-67502744-67502804-ATTGT	testing	9.799949451860632	7.177	1.3604437889048555
17-67504310-67504319-ACA	testing	0.0	0.06802431	0.5951519753302364
17-67504764-67504778-TTAA	testing	0.0	0.21884152	0.31363543869694266
17-67505006-67505015-TG	testing	0.0	0.08402008	0.5434189573224836
17-67506349-67506367-TTTAG	testing	0.3707897546273624	0.28168204	1.233460590986577
17-67506607-67506616-TAA	testing	0.0	0.07487962	0.5718219195581509
17-67507012-67507028-TGG	testing	0.1820691387103215	0.26682884	0.768939374315066
17-67507683-67507708-A	testing	3.7312625346549537	2.0035121	1.8213646285443064
17-67508046-67508057-CTC	testing	0.0	0.17085424	0.3692022690876096
17-67509094-67509103-GTG	testing	0.0	0.13200736	0.43102080899502504
17-67509234-67509253-AAAT	testing	0.0	0.3033906	0.24789868678149662
17-67509370-67509388-AAAAT	testing	0.0	0.17542446	0.36307595919403823
17-67509397-67509406-GTG	testing	0.0	0.08630517	0.5367537572897199
17-67509492-67509501-CAC	testing	0.0	0.08630517	0.5367537572897199
17-67509536-67509552-TAAAT	testing	0.8396005558374333	0.6735783	1.214615968205718
17-67509559-67509602-AAAT	testing	2.484274275156206	4.069251	0.6198413756226733
17-67510172-67510184-TCCT	testing	0.0	0.09316051	0.517704162201684
17-67511656-67511665-CAC	testing	0.4756782811158083	0.111441374	2.7226378178747943
17-67512500-67512523-A	testing	2.4542222731262138	1.7658607	1.3689244181659508
17-67512772-67512783-T	testing	0.3226268096746079	0.44106844	0.7810967678591786
17-67513353-67513407-TATCTA	testing	5.822530038399878	8.091044	0.7230494718865969
17-67513423-67513432-TA,17-67513477-67513489-TG,17-67513489-67513513-TA	testing	5.848865571312543	7.506056	0.782122241975676
17-67514011-67514022-A	testing	0.1992083184450536	0.31595868	0.7193222135550905
17-67514189-67514217-TTTTTG	testing	0.3150622167487552	0.47877276	0.7171419345111459
17-67516429-67516438-TGT	testing	0.0	0.14800313	0.4032207174159455
17-67518644-67518660-AAAC	testing	0.7803808285123686	0.35937577	1.916472060579879
17-67519171-67519194-T	testing	0.94372555273439	3.1917691	0.3170713136393406
17-67519324-67519333-CAC	testing	0.0	0.12515202	0.44414436077455577
17-67521565-67521575-T	testing	0.0606057519968751	0.4576355	0.28801206522338535
17-67522280-67522289-GA	testing	0.0	0.058883846	0.6293906052601471
17-67522303-67522312-CCA	testing	0.1818172559906251	0.27939695	0.7428031669485619
17-67522311-67522321-A	testing	0.0429338790741091	0.3559481	0.31348716898723583
17-67522659-67522673-T	testing	8.470848285991488	0.58360213	12.537772938173097
17-67523493-67523506-T	testing	0.4637279152301116	0.49448287	0.9482660370518524
17-67523807-67523830-T	testing	0.7273232842509848	1.5053582	0.5153512058872498
17-67524305-67524314-GTG	testing	0.0	0.07259452	0.5793926713316275
17-67524466-67524475-A	testing	0.0678781721746834	0.14343292	0.6896280592398243
17-67524748-67524780-T	testing	8.821005319925588	4.25206	2.049835094168184
17-67526042-67526051-ACC	testing	0.0	0.14343292	0.4107907837608817
17-67526732-67526747-A	testing	0.2269380496449587	0.5627505	0.49330487060358114
17-67527563-67527573-GTG	testing	0.0	0.12743714	0.4396819270590547
17-67528036-67528057-TTTGTT	testing	0.2573659613823564	0.49005547	0.6056480781075657
17-67528189-67528198-CAC	testing	0.0	0.12743714	0.4396819270590547
17-67528432-67528445-ATC	testing	0.3264096652949839	0.111441374	2.016680355543773
17-67529948-67529965-AAAC	testing	0.4514312506493693	0.21884152	1.7294838220861866
17-67530085-67530109-T	testing	0.686277696956255	1.3499708	0.5422714008835591
17-67531241-67531253-CAAA	testing	1.268475416308821	0.19142023	4.695883385682666
17-67531337-67531347-CA	testing	0.0	0.088590294	0.530249982005967
17-67533276-67533291-ATAAA	testing	0.0	0.1388627	0.41865054694600706
17-67533876-67533894-TTTTC	testing	0.3393908608734167	0.36737365	0.94012758501344
17-67534638-67534647-A	testing	0.7358611471193958	0.8118275	0.9166878023742383
17-67534643-67534668-AAAAG	testing	0.9614109889175344	2.085776	0.48559915971148665
17-67536078-67536088-TAA	testing	0.0	0.088590294	0.530249982005967
17-67536148-67536157-TAA	testing	0.0	0.07944983	0.5572588171301137
17-67536371-67536380-CAC	testing	0.0	0.07716474	0.5644464016937005
17-67537900-67537909-GGT	testing	0.0	0.10001582	0.49996045312815757
17-67537977-67537989-A	testing	0.1132181897774856	0.41478968	0.41418505082985657
17-67538296-67538305-AC	testing	0.7617779808123086	0.042888105	6.031138706838533
17-67538599-67538617-TAAA	testing	0.2424230079875001	0.23940751	1.008884594178544
17-67538725-67538737-AAAT	testing	0.0	0.11601159	0.46293812290349795
17-67538788-67538797-AC	testing	0.0	0.0954456	0.5116513239489658
17-67538931-67538941-A	testing	0.1175467853015562	0.29996294	0.5439173571970348
17-67538960-67538969-T	testing	0.0303448564517201	0.19599044	0.44036846748063935
17-67539836-67539856-CAAA	testing	0.453412143252942	0.48591372	0.9445283910623257
17-67539932-67539941-TA	testing	0.8461668491501694	1.8572651	0.48341272173614563
17-67540069-67540113-ATTTT	testing	3.779543686733184	6.007024	0.6352592828738162
17-67541218-67541229-AAT	testing	0.1213794258068807	0.15714356	0.8609176360741085
17-67541224-67541242-AATAAA	testing	0.0	0.23026708	0.3027852488355787
17-67541468-67541490-AC	testing	1.8556774039029853	1.7384394	1.0637703934668639
17-67541499-67541509-GT	testing	0.0	0.21198621	0.3205269873947313
17-67542340-67542349-CAT	testing	0.0	0.081734955	0.550251876420802
17-67545750-67545761-AT	testing	0.0	0.21198621	0.3205269873947313
17-67545760-67545769-AC	testing	0.0	0.10687116	0.48339265850300256
17-67546175-67546205-CAAAAA	testing	2.19566123949856	3.0089602	0.7384016172026132
17-67546295-67546315-TA	testing	2.208247453551797	2.8809943	0.7743213241138359
17-67547376-67547385-GTG	testing	0.0	0.052028537	0.6577712446183706
17-67547953-67547963-GTG	testing	0.0	0.1137265	0.46788769759482335
17-67548590-67548605-AAAT	testing	0.0	0.097730726	0.5057382938046765
17-67549701-67549711-ACT	testing	0.0910345693551606	0.12515202	0.8484692669209035
17-67551059-67551083-CAAAA	testing	1.4404585593599908	0.6078814	2.1761534620912357
17-67552237-67552249-TTTC	testing	0.0	0.1137265	0.46788769759482335
17-67552467-67552478-T	testing	0.1094564669043215	0.39136732	0.42627268517637984
17-67552805-67552824-A	testing	0.5883595566875847	1.2539961	0.508391092623963
17-67554100-67554110-TTC	testing	0.0	0.10230094	0.4943130763505103
17-67554253-67554274-T	testing	0.8834024534517287	1.1717322	0.7732779381160033
17-67554405-67554414-CAC	testing	0.0	0.10687116	0.48339265850300256
17-67555039-67555048-AT	testing	0.0	0.07487962	0.5718219195581509
17-67555672-67555693-A	testing	3.426439252375101	1.3591113	2.41684047843033
17-67558286-67558296-A	testing	0.1001776392358773	0.3079608	0.4906786123467679
17-67558313-67558323-AAC	testing	0.0	0.081734955	0.550251876420802
17-67558466-67558480-A	testing	0.1483159018509453	0.5236626	0.39815743616972593
17-67558874-67558884-GA	testing	0.0	0.07716474	0.5644464016937005
17-67561316-67561325-GTG	testing	0.1820691387103213	0.10915628	1.3486046831121747
17-67561455-67561468-A	testing	0.2228264340077508	0.63815916	0.43733987397480895
17-67561753-67561764-TTA	testing	0.0	0.056598753	0.6385746890334433
17-67562539-67562548-T	testing	0.0525103694581257	0.22341174	0.47156720240930555
17-67562559-67562569-TTC	testing	0.0	0.0954456	0.5116513239489658
17-67563873-67563883-GA	testing	0.0	0.04745832	0.6781577329783766
17-67564012-67564025-TAGA	testing	0.8924323912664999	0.14114779	4.115452981205011
17-67564063-67564080-TGGA	testing	0.0	0.34795022	0.2232390911650853
17-67564161-67564203-TGGA	testing	3.0006010832287138	4.6908007	0.6471989292371763
17-67566200-67566214-TTTG	testing	0.0	0.19599044	0.33784874943934007
17-67566735-67566745-CA	testing	0.0	0.042888105	0.6998483183747171
17-67567484-67567494-A	testing	0.1576818816454125	0.29882038	0.6461101151486103
17-67567973-67567989-AAAG	testing	0.1213794258068808	0.34223744	0.5005895154577613
17-67567989-67568004-GAGAA	testing	1.2143272735954318	0.49448287	2.210874929996607
17-67568014-67568026-AAGA	testing	0.0	0.15485847	0.3923746383630099
17-67568518-67568536-TTTAT	testing	0.0	0.34909278	0.22267113713117367
17-67569426-67569435-TTC	testing	0.0	0.10230094	0.4943130763505103
17-67569891-67569901-GA	testing	0.1212115039937501	0.033747643	1.6539469334330632
17-67570343-67570352-CAG	testing	0.0	0.08630517	0.5367537572897199
17-67570779-67570793-T	testing	0.5604324925993396	0.6735783	0.8537370975883626
17-67570801-67570810-ATC	testing	0.0	0.07716474	0.5644464016937005
17-67570833-67570843-CTG	testing	0.0	0.0703094	0.5871666508131671
17-67571292-67571301-GTG	testing	0.0	0.08402008	0.5434189573224836
17-67571429-67571445-AAAAG	testing	0.1517242822586011	0.45820677	0.4509516827583462
17-67572468-67572480-G	testing	1.3523738910437346	1.2905579	1.044454093600658
17-67572482-67572491-AAG	testing	0.4673274969804579	0.25083306	1.6170867619501363
17-67572752-67572767-A	testing	0.337453636082802	0.74670184	0.5166560593311124
17-67573556-67573580-T	testing	1.277056060376549	1.3362601	0.9587790264288126
17-67575764-67575784-CTTT,17-67575782-67575794-TTTC,17-67575795-67575822-TTCT,17-67575819-67575842-TTCC,17-67575839-67575858-TTCT,17-67575863-67575878-TTCT,17-67575879-67575894-T	testing	1.966159073072112	3.813319	0.5279812540383525
17-67577097-67577106-AG	testing	0.0	0.07944983	0.5572588171301137
17-67578842-67578851-GTG	testing	0.0	0.06802431	0.5951519753302364
17-67579614-67579642-T	testing	4.732738394030836	2.917556	1.6015405825213636
17-67579938-67579951-A	testing	0.5295039514220291	0.6164506	0.8786425071345172
17-67580347-67580357-T	testing	0.0428943268970593	0.21198621	0.4580148811611234
17-67580914-67580923-CA	testing	0.4514312506493682	0.06116897	3.4214480036037216
17-67581171-67581180-TAT	testing	0.2566527056144815	0.056598753	2.277493905807037
17-67582033-67582042-A	testing	0.3413506563007959	0.36623108	0.9466349954636142
17-67582038-67582058-AAAAG	testing	1.5552570263536571	0.4376408	3.0787414689392194
17-67582584-67582598-A	testing	0.535873515557561	0.567892	0.9520603863462372
17-67583448-67583457-GTG	testing	0.0	0.081734955	0.550251876420802
17-67583587-67583604-A	testing	0.6228335929013215	1.1854429	0.5623225993945911
17-67583699-67583712-T	testing	0.2602516142765992	0.45877802	0.6447132875351812
17-67583863-67583915-TTTG	testing	8.893144892063647	5.495159	1.6073081912531257
17-67583865-67583896-TG,17-67583897-67583912-TG	testing	8.802621893562971	6.4092035	1.3676975829013445
17-67584541-67584551-A	testing	0.0606057519968751	0.29996294	0.40155158374642186
17-67585118-67585136-A	testing	0.8057601061379231	1.1488812	0.7252572191317501
17-67585786-67585795-AG	testing	0.0	0.065739185	0.603357618779168
17-67585875-67585884-AGG	testing	0.0	0.07944983	0.5572588171301137
17-67586425-67586445-A	testing	1.1525141302514497	1.377392	0.8477872698995593
17-67586455-67586464-GTG	testing	0.0	0.2576884	0.2795729467324073
17-67586598-67586609-A	testing	0.1049075438456474	0.31938636	0.4885889561254387
17-67587062-67587071-GTG	testing	0.0	0.08402008	0.5434189573224836
17-67587324-67587339-A	testing	0.2102999110004849	0.65301234	0.4120781221201301
17-67587495-67587513-AAG	testing	1.054489672101813	0.4342131	2.161103260294091
17-67588732-67588744-GATG	testing	0.3202505999081341	0.07487962	2.403085047349337
17-67589604-67589620-A	testing	0.8683509192175081	0.874668	0.993518735833646
17-67589968-67589990-AAAGG	testing	0.0	0.718138	0.12222876825181082
17-67590813-67590823-GTG	testing	0.9197155656753608	0.13200736	4.395186280622136
17-67590953-67590966-A	testing	0.7257621212342078	0.8655275	0.8552445385907784
17-67590963-67590985-AAAG	testing	0.6779885753368508	1.605903	0.45605674844164684
17-67591119-67591146-AAAC	testing	0.2427588516137622	2.5885003	0.12749072470394077
17-67591876-67591892-T	testing	0.2799886275495138	0.8312509	0.408041084899369
17-67593296-67593310-T	testing	0.2830094917996158	0.57903194	0.5640522473797269
17-67595452-67595467-T	testing	0.234647319787202	0.6804337	0.42879660346189813
17-67596394-67596403-A	testing	0.0303448564517201	0.15028825	0.5207789676571718
17-67596481-67596498-TTG	testing	0.3264096652949843	0.34909278	0.9494912505495731
17-67596894-67596905-T	testing	0.1167644352755356	0.2679714	0.5890795732373102
17-67598238-67598261-AAAAG	testing	0.0	1.0986087	0.0834300635395021
17-67598285-67598294-AG	testing	0.0	0.07716474	0.5644464016937005
17-67598754-67598763-TGG	testing	0.0	0.088590294	0.530249982005967
17-67599001-67599035-AT	testing	13.434930583296175	7.103877	1.8788397668777765
17-67599034-67599054-T	testing	14.719731428720854	6.043586	2.4122282049475428
17-67600177-67600186-AGT	testing	0.0	0.081734955	0.550251876420802
17-67601206-67601215-T	testing	0.0678281421902375	0.12286693	0.7530419259162294
17-67601587-67601597-A	testing	0.0525749777501212	0.23597986	0.4541194158189161
17-67602630-67602639-TCA	testing	0.0	0.0703094	0.5871666508131671
17-67602676-67602687-GGA	testing	0.0	0.07487962	0.5718219195581509
17-67602736-67602745-T	testing	0.0428943268970594	0.15714356	0.5556986412456116
17-67602911-67602921-T	testing	0.1500368420326239	0.2931076	0.6360519156399517
17-67603942-67603958-A	testing	2.075241296707867	0.7444167	2.576028276925204
17-67605078-67605097-AAAAT	testing	0.0	0.5744617	0.14826638784678212
17-67605103-67605120-AATAA	testing	0.0	0.48105785	0.17209990364986896
17-67606346-67606355-TTA	testing	0.0	0.045173198	0.688832383509248
17-67606759-67606770-T	testing	0.1006509353658958	0.363946	0.43248769332184306
17-67606768-67606777-TTC	testing	0.1895707319259305	0.3616609	0.6272368570219624
17-67606791-67606802-AAT	testing	0.0	0.07944983	0.5572588171301137
17-67607731-67607745-T	testing	0.3631779551705951	0.62730485	0.6368415598639211
17-67608234-67608246-A,17-67608257-67608269-A	testing	1.2730064913693226	2.3965511	0.5499613011603579
17-67608247-67608256-A	testing	0.6751392348218036	1.0369108	0.6817942399894552
17-67608387-67608399-TAAA	testing	0.0	0.05431363	0.6480308965578737
17-67608491-67608507-T	testing	0.5898606637886628	0.84267646	0.7318106403003453
17-67608666-67608684-T	testing	0.6061331324102177	1.12603	0.5759509411761683
17-67609010-67609030-TTTA	testing	0.9628412831164948	0.6895741	1.3460944110457713
17-67609272-67609287-TTC	testing	1.4997721139620777	0.49548262	2.686513527400813
17-67609288-67609307-T	testing	0.5898498729242078	1.4642262	0.44101669753658884
17-67609786-67609799-A	testing	0.1776072364498642	0.5258853	0.4435433080947327
17-67610434-67610447-ATAA	testing	0.0	0.097730726	0.5057382938046765
17-67610919-67610935-A	testing	0.5694161123751489	1.1077492	0.5542674856461497
17-67611458-67611469-TTG	testing	0.0	0.111441374	0.47294433491526594
17-67611469-67611480-TTG	testing	0.0	0.0703094	0.5871666508131671
17-67611623-67611633-CCA	testing	0.0	0.05431363	0.6480308965578737
17-67612672-67612728-GGAT	testing	5.3507586778033325	3.7219145	1.4261854046717508
17-67613822-67613837-A	testing	0.467406486897311	0.728421	0.6849252818280934
17-67613929-67613955-A	testing	0.6524896942714363	1.9943717	0.3592913780640926
17-67614086-67614095-A	testing	0.0678781721746834	0.41536096	0.3257487182860793
17-67614091-67614110-AAAAG	testing	0.454799792438547	0.45163706	1.0057333574335034
17-67614671-67614685-A	testing	0.461372069856714	1.0986087	0.4683530745744745
17-67614850-67614862-A	testing	0.1455929531568336	0.34795022	0.5482594765928089
17-67616135-67616157-TTTG	testing	0.3212665990762487	0.598741	0.6028937747695481
17-67616916-67616925-TTG	testing	0.0	0.08630517	0.5367537572897199
17-67617504-67617519-AAAC	testing	0.0	0.120581806	0.45334654663222773
17-67618364-67618386-A	testing	1.1622329572653125	1.4413751	0.8189005760280627
17-67620056-67620067-TTG	testing	0.0	0.12286693	0.44869824338675995
17-67621180-67621225-ATTTT	testing	10.229442764192855	6.4092035	1.5868981149833241
17-67622256-67622273-A	testing	1.0063208842747176	1.0391959	0.9711419118298421
17-67622381-67622397-AT	testing	1.0479357862598946	0.66386664	1.5027960721781157
17-67622514-67622534-T	testing	0.6793872165496765	1.0163448	0.6981599381747257
17-67622866-67622876-A	testing	0.2178870652244275	0.1891351	1.0994412827236386
17-67622881-67622894-ATA	testing	0.0	0.15942869	0.38546237889109336
17-67623109-67623132-A	testing	1.2269585422792415	1.5464902	0.8059316370539232
17-67623366-67623390-TTTTC	testing	0.3391407109511878	1.1306002	0.3568508366496184
17-67624197-67624212-TTTC	testing	0.0	0.44620994	0.18307978796577742
17-67624214-67624230-T	testing	0.8376874479022017	1.144311	0.7535796500249549
17-67624506-67624519-TTTC	testing	0.0	0.18227977	0.35425847201164995
17-67624533-67624556-TTTGT	testing	0.1517242822586011	0.38222688	0.522003838231915
17-67625359-67625368-CAA	testing	0.0	0.09316051	0.517704162201684
17-67625996-67626004-T	testing	0.4612727285989373	0.50605124	0.9261143143588606
17-67625977-67625988-T	testing	0.3058720688472063	0.6735783	0.5246683740316996
17-67626819-67626835-A	testing	0.421724233885617	0.86781263	0.5390756616656439
17-67627685-67627700-TTTG	testing	0.0	0.14800313	0.4032207174159455
17-67627911-67627925-TTC	testing	0.0	0.28625226	0.25889816152790923
17-67627930-67627944-T	testing	0.3162666778525501	0.9272255	0.40523398012661294
17-67628682-67628691-GT	testing	0.0	0.10230094	0.4943130763505103
17-67628691-67628700-GA	testing	0.0606897129034402	0.09087539	0.841856631718946
17-67629238-67629266-TG	testing	5.557895013134617	2.6342025	2.0693035768691663
17-67629270-67629287-TTG	testing	2.009744699751459	0.63244635	2.880408510127
17-67629641-67629653-AGAA	testing	0.0	0.0954456	0.5116513239489658
17-67630480-67630489-TGG	testing	0.0	0.111441374	0.47294433491526594
17-67630717-67630731-T	testing	0.4161941545992049	0.5607511	0.7812232996648889
17-67631039-67631055-TGT	testing	2.4780664662380727	2.8261516	0.8810433698097093
17-67631053-67631097-TTA	testing	3.9449011495622655	5.312351	0.7473464210954289
17-67631329-67631338-AT	testing	0.0	0.09316051	0.517704162201684
17-67631489-67631499-GTG,17-67631635-67631658-A,17-67631657-67631672-AT,17-67631689-67631698-AT	testing	8.667654792237029	3.7401955	2.2831271981431747
17-67631846-67631858-T	testing	0.0741579509254725	0.39993647	0.3483601644934456
17-67632268-67632288-ATTC	testing	0.0	0.2325522	0.30070467132678724
17-67632569-67632585-T	testing	0.587184959627333	1.4139538	0.45390087836718196
17-67632586-67632598-T	testing	0.4518117823476866	0.8723829	0.5674840459943162
17-67632625-67632634-GTG	testing	0.0	0.09316051	0.517704162201684
17-67632714-67632723-CCA	testing	0.0	0.09316051	0.517704162201684
17-67634533-67634542-A	testing	0.0855509018714938	0.18227977	0.65732978977379
17-67635084-67635095-AAT	testing	0.0910345693551606	0.14800313	0.7702909610663405
17-67635763-67635772-GAG	testing	0.0	0.07944983	0.5572588171301137
17-67636281-67636303-A	testing	0.9196449721285476	1.3865325	0.6859217488541607
17-67636550-67636559-TCC	testing	0.1820691387103212	0.104586035	1.3787311470713104
17-67637287-67637298-T	testing	0.0742723040403148	0.36965877	0.37106153482519827
17-67637496-67637507-CA	testing	0.0	0.049743414	0.6678090029388537
17-67638616-67638628-TG	testing	0.1711018037429875	0.07716474	1.530224376154011
17-67638947-67638957-A	testing	0.4788541400438079	0.462777	1.0285675143863517
17-67638952-67638973-AAAAAT	testing	0.1820691387103215	0.55632365	0.4297714073084544
17-67639125-67639142-AAAAG	testing	0.0	0.21655643	0.31589944326829816
17-67640079-67640090-T	testing	0.54213146666174	0.4547791	1.1574543212996669
17-67640685-67640705-A	testing	0.824352571644331	1.3911028	0.6199120353367527
17-67640989-67640999-A	testing	0.0857886537941187	0.34452254	0.417951030771395
17-67641783-67641822-AAT	testing	4.334217854200296	4.6908007	0.9255692590594087
17-67642841-67642852-T	testing	0.1205374774304742	0.35937577	0.4800807788152915
17-67643388-67643406-AAAG	testing	1.769998226176437	0.2748267	4.988967504653317
17-67643661-67643671-ATC	testing	0.0	0.040602982	0.7112224689516187
17-67643685-67643698-TCCC	testing	0.0	0.12515202	0.44414436077455577
17-67644425-67644452-T	testing	3.4551180350554422	2.3782701	1.4345159694479799
17-67645343-67645362-A	testing	0.9322952835212728	1.144311	0.8296119567545998
17-67645392-67645401-GAG	testing	0.0	0.10915628	0.47811139115689
17-67646398-67646407-TTA	testing	0.1575311083743769	0.07487962	1.4726193273657437
17-67646680-67646690-TG	testing	0.0	0.2142713	0.3181964118263424
17-67646691-67646704-GT	testing	0.0	0.3056757	0.24650231699852865
17-67647457-67647461-T	testing	3.489573983914598	3.1552074	1.10271744402971
17-67647464-67647493-T	testing	6.055105891349031	4.105813	1.4634758823915925
17-67647631-67647641-A	testing	0.160474722416112	0.26682884	0.7100715483987354
17-67649149-67649160-AC	testing	0.0	0.06116897	0.6204668305567752
17-67649513-67649528-CAATT	testing	0.3707897546273622	0.13657758	1.9900015657754304
17-67649739-67649749-T	testing	0.3568449334902995	0.25654584	1.2813077092423784
17-67649861-67649870-CAG	testing	0.0	0.08402008	0.5434189573224836
17-67650000-67650012-CCCT	testing	0.0	0.1388627	0.41865054694600706
17-67650441-67650466-T	testing	1.3220444441604358	1.8298438	0.7368702296840998
17-67651115-67651124-T	testing	0.0606057519968751	0.24055007	0.4716068682554524
17-67651511-67651521-A	testing	0.4312991529751065	0.25654584	1.4901285988222623
17-67653142-67653152-GTG	testing	0.0	0.120581806	0.45334654663222773
17-67653540-67653559-TTG	testing	0.5515233609461828	0.29196504	1.6621976310596038
17-67655541-67655550-AG	testing	1.740095995936323	1.0917535	1.544023991485087
17-67655558-67655582-A	testing	3.650502429303855	2.0492144	1.7450573704065333
17-67657058-67657068-GAG	testing	0.0	0.03831786	0.7229724346516061
17-67657160-67657194-TTTTG	testing	2.5484418302299936	2.1954613	1.1537732438486303
17-67658025-67658037-AGGG	testing	0.0	0.0954456	0.5116513239489658
17-67660028-67660037-CAC	testing	0.0	0.07944983	0.5572588171301137
17-67660235-67660245-TTA	testing	0.0	0.06116897	0.6204668305567752
17-67660500-67660525-TATTT	testing	3.949071960944373	2.2411635	1.7295126807437295
17-67660518-67660554-TTTA	testing	8.27485591950073	3.6122293	2.256017945739701
17-67660862-67660876-T	testing	0.2289800706763122	0.7775508	0.37488436074163706
17-67661025-67661043-T	testing	0.5714424682815974	0.98892343	0.6166112784271685
17-67661199-67661208-GGT	testing	0.0	0.06345409	0.6117925834709919
17-67661994-67662018-ATA	testing	5.080563118186968	0.36737365	11.084414190202995
17-67662314-67662323-GTG	testing	0.0	0.12286693	0.44869824338675995
17-67663567-67663576-A	testing	0.2144716344852971	0.29767781	0.790769880988072
17-67663580-67663592-A	testing	0.3023558603530875	0.51704836	0.6520653589502895
17-67663947-67663965-TTTGT	testing	0.0	0.33652467	0.22908212724838664
17-67664281-67664290-ATA	testing	0.0910345693551606	0.13657758	0.8074922795100051
17-67664904-67664920-A	testing	1.0545206571699106	1.0140597	1.0363184820076614
17-67664918-67664931-AAG	testing	0.7793644309048142	0.7546997	1.0288577741454856
17-67665084-67665108-TTTG	testing	1.395750305776328	1.3271197	1.0480902938809744
17-67665845-67665862-T	testing	0.5135103856064037	0.9432213	0.5880922730454253
17-67666150-67666174-TTTTG	testing	0.0	0.7044273	0.12431204162265504
17-67667490-67667508-A	testing	3.234718460484424	0.98892343	3.062399401658961
17-67667524-67667536-CATA	testing	0.0	0.088590294	0.530249982005967
17-67667670-67667685-A	testing	0.4855491657689418	0.7889764	0.6586779646444403
17-67667982-67667996-AAC	testing	0.0	0.19827554	0.33526047761073535
17-67668866-67668881-AAAG	testing	0.0	0.25083306	0.2850358515243689
17-67669104-67669120-TGTT	testing	0.8849991130882209	0.23826495	2.911915979140673
17-67669492-67669503-T	testing	0.621347266641064	0.31367356	1.7437596607360257
17-67669935-67669944-TGG	testing	0.0	0.0954456	0.5116513239489658
17-67670706-67670715-TGC	testing	0.0	0.12743714	0.4396819270590547
17-67670750-67670769-A	testing	0.9310468746040584	1.0232	0.9179548385007641
17-67670872-67670884-TTG	testing	0.0	0.14800313	0.4032207174159455
17-67670882-67670893-TGC	testing	0.7451346889058653	0.097730726	4.2741697560239835
17-67671679-67671695-CCAG	testing	0.0	0.32738423	0.2339814924851111
17-67671930-67671949-TTTTG	testing	0.2144716344852971	0.21198621	1.0079664562266937
17-67672601-67672631-AAT	testing	2.1170637466190105	2.899275	0.7391998888461414
17-67673402-67673419-AC	testing	0.0857886537941188	0.6455858	0.24918480715984506
17-67673966-67673989-A	testing	0.8207202051139473	2.8535728	0.3117310008793239
17-67674501-67674516-A	testing	0.5524182049474063	0.9660724	0.6119830181771954
17-67674522-67674709-TTTAGGATATGTCATCAGAAAAGAGGGAATGTTAAGTGCTGTTCACTT	testing	18.43577199991592	0.5463263	28.678659679972675
17-67675010-67675028-A	testing	0.7240323387867663	0.9043744	0.8204433912162299
17-67675631-67675641-ACA	testing	0.0	0.05431363	0.6480308965578737
17-67676208-67676222-A	testing	0.3198488686744692	0.64330065	0.5648439412429805
17-67676219-67676234-AAAG	testing	0.1213794258068807	0.48162913	0.3806195638909638
17-67676748-67676758-ATT	testing	0.0	0.08630517	0.5367537572897199
17-67676820-67676830-T	testing	1.360681832769619	0.2931076	3.715730331262024
17-67677572-67677585-T	testing	0.2408424983512248	0.52451956	0.5457675310461451
17-67677715-67677725-CCA	testing	0.0	0.081734955	0.550251876420802
17-67677918-67677929-A	testing	1.0397424709039873	0.3056757	2.8094915985946103
17-67678050-67678065-AAAT	testing	0.0	0.09316051	0.517704162201684
17-67678218-67678231-A	testing	1.0685562344919086	0.46906102	2.0534814254047986
17-67678846-67678878-CATGGAAA	testing	1.1765979422134811	1.8938268	0.6402752446769605
17-67679798-67679807-AAC	testing	0.0	0.0703094	0.5871666508131671
17-67680181-67680191-TG	testing	0.0	0.088590294	0.530249982005967
17-67680600-67680617-A	testing	0.5329809645513967	0.7729806	0.725080218909099
17-67681040-67681049-TGC	testing	0.0	0.06116897	0.6204668305567752
17-67681608-67681634-A	testing	1.2411723749707484	2.2594442	0.5684272486591327
17-67681679-67681689-AGA	testing	0.0	0.1137265	0.46788769759482335
17-67682271-67682280-GTG	testing	0.2034844265707128	0.052028537	1.9962332898771025
17-67682387-67682396-GAG	testing	0.0	0.04745832	0.6781577329783766
17-67683162-67683187-A	testing	1.3828418003755716	1.6013328	0.8715765665456938
17-67683977-67683993-A	testing	0.3592058788106307	1.1991535	0.35346545178120264
17-67683989-67684007-AAAAG	testing	0.2625518472906287	1.144311	0.2913675498252677
17-67684113-67684129-T	testing	0.9191894442453076	0.9020893	1.0170644914034184
17-67684437-67684448-T	testing	0.3622736573584919	0.4342131	0.8653356822558113
17-67685159-67685168-TTA	testing	0.0	0.040602982	0.7112224689516187
17-67685266-67685275-GCT	testing	0.0	0.07259452	0.5793926713316275
17-67685828-67685842-TTGG	testing	0.2427588516137617	0.20284575	1.1317935008622764
17-67688037-67688054-A	testing	0.5562067568155542	0.8449615	0.6944269759302937
17-67688338-67688351-A	testing	12.063834874908606	0.46991795	21.343133471947333
17-67689202-67689225-AAAT	testing	0.5822785398639555	1.0483363	0.5941452341652488
17-67689228-67689243-AAAT	testing	0.0	0.41079074	0.19577488816653177
17-67690448-67690463-A	testing	1.5319842536428254	0.7341337	1.9565020015889845
17-67690804-67690813-TAA	testing	0.0	0.04745832	0.6781577329783766
17-67691102-67691130-AAAT	testing	1.703466066862473	3.63051	0.4834368670402902
17-67692014-67692026-A	testing	0.2779259448737927	0.35023534	0.8393964473641556
17-67692214-67692223-ACA	testing	0.0	0.07944983	0.5572588171301137
17-67692248-67692259-AC	testing	0.0	0.104586035	0.48879191583140075
17-67692925-67692939-TTG	testing	0.1286829806911784	0.44992325	0.4158452669371197
17-67692937-67692946-T	testing	0.4486260933021119	0.32624167	1.2871244927838985
17-67693466-67693475-TAA	testing	0.0	0.04745832	0.6781577329783766
17-67694619-67694628-A	testing	0.0428943268970593	0.18227977	0.5062152590568544
17-67695481-67695490-A	testing	0.0	0.13429248	0.4268169426521927
17-67695606-67695632-TA	testing	2.414506376783552	4.5993967	0.5350700392634553
17-67697273-67697288-CT,17-67697295-67697317-CT	testing	0.8522350748017709	1.1580216	0.7569306240860815
17-67697829-67697845-ACAAA	testing	0.0	0.23140964	0.3017413736063924
17-67698133-67698146-A	testing	0.2312005086042372	0.6078814	0.4678757043259467
17-67698554-67698563-CAC	testing	0.0	0.07259452	0.5793926713316275
17-67699004-67699013-TTG	testing	0.1286829806911784	0.045173198	1.5752424265750375
17-67699112-67699128-AT	testing	0.330084909106992	0.8083998	0.47345332870724105
17-67699525-67699545-A	testing	0.99127063790562	1.1168896	0.8967704530514683
17-67699804-67699816-A	testing	0.3413146041954479	0.4193599	0.8497279135247983
17-67699818-67699831-A	testing	0.6459030285620863	0.54289865	1.1602186885321446
17-67699912-67699923-TG	testing	0.0	0.058883846	0.6293906052601471
17-67700436-67700445-A	testing	0.1377700035303402	0.1891351	0.8223491493434737
17-67701622-67701638-T	testing	0.6905327419798267	1.0254853	0.7023927740147532
17-67701656-67701669-A	testing	1.575710773411735	0.63301766	2.286044204462598
17-67701666-67701681-AAAG	testing	1.1796900339416	0.23369473	3.8349123282276594
17-67701690-67701699-A	testing	0.0525103694581259	0.14800313	0.6149534058627643
17-67702013-67702034-T	testing	1.392386523078614	1.2402855	1.1134840473008283
17-67702761-67702775-A	testing	0.3602250920329957	0.77183807	0.5278790957511131
17-67703125-67703135-A	testing	0.0606897129034403	1.9486696	0.07843612894116275
17-67703160-67703175-TG	testing	1.5101684238345872	1.2174344	1.2222000760224474
17-67703176-67703200-TG	testing	1.5802553644361337	1.9943717	0.8022718051605328
17-67703735-67703744-CAC	testing	0.3005329177076321	0.11829671	1.8348096849816569
17-67703963-67703974-T	testing	0.1536999167231705	0.4393546	0.4703768480386938
17-67705464-67705473-GCA	testing	0.0	0.06345409	0.6117925834709919
17-67705603-67705620-A	testing	0.443468955755122	0.84724665	0.5737354212391482
17-67706549-67706564-AAAT	testing	0.0	0.10915628	0.47811139115689
17-67706930-67706943-ATAA	testing	0.1213794258068807	0.13657758	0.9357582650345848
17-67706949-67706958-A	testing	0.1285906165813709	0.32167146	0.5421059717472245
17-67707422-67707439-AC	testing	0.2414970298059875	0.556038	0.5205445870604866
17-67708055-67708066-T	testing	0.1615841202267833	0.27139905	0.7043209190405397
17-67708218-67708254-AAAC	testing	2.510770985461054	1.0483363	2.2735247378847587
17-67709164-67709178-TTG	testing	0.0	0.20970109	0.32289198594683666
17-67709173-67709188-TTGTT	testing	0.0	0.25426072	0.28227797877224436
17-67709780-67709789-TG	testing	0.0	0.03146255	0.7606729064665184
17-67709873-67709883-A	testing	0.0429338790741091	0.44849503	0.2605928426992476
17-67710436-67710451-A	testing	1.234737512304365	0.67243576	1.7279592445388143
17-67710721-67710733-CTTC	testing	0.0	0.10687116	0.48339265850300256
17-67711139-67711148-AAT	testing	0.7563060754426816	0.045173198	5.898513549606323
17-67711846-67711865-ATAG	testing	1.7549747916286864	1.0232	1.6515088956808104
17-67712476-67712488-CCTC	testing	0.6844072149719505	0.081734955	4.316215419163311
17-67712716-67712745-T	testing	1.4941961535474	2.9541178	0.5219825356924347
17-67713050-67713064-CAAA	testing	0.0	0.18227977	0.35425847201164995
17-67713230-67713239-A	testing	0.0303448564517201	0.20741597	0.4240015782254908
17-67713905-67713916-GGA	testing	0.0	0.07487962	0.5718219195581509
17-67713979-67713990-A	testing	0.5057200120676425	0.45049453	1.1003197653347117
17-67714138-67714153-AAAC,17-67714150-67714158-A	testing	1.8451766954554645	2.9723985	0.6331134113805433
17-67714119-67714133-A	testing	0.9919181014446308	1.3682517	0.7436859098781433
17-67714297-67714316-AAAAC	testing	0.0	0.23826495	0.29562625391723263
17-67714473-67714485-CT	testing	0.0	0.12515202	0.44414436077455577
17-67715750-67715759-A	testing	0.0743408314767344	0.15485847	0.6840692070259011
17-67716048-67716067-AAAG	testing	0.1715773075882378	0.2828246	0.7094040131909962
17-67716544-67716567-A	testing	3.0008426140548363	1.875546	1.5696129647473844
17-67716717-67716727-ATA	testing	0.0	0.05431363	0.6480308965578737
17-67717569-67717582-A	testing	0.4448494659404133	0.47505945	0.9474663288124615
17-67719765-67719774-TGT	testing	0.0	0.0703094	0.5871666508131671
17-67720300-67720318-T	testing	0.41550027270125	1.0163448	0.4617751367688997
17-67720857-67720871-CTAG	testing	0.0	0.09316051	0.517704162201684
17-67722682-67722694-A	testing	0.4280252422834911	0.42507267	1.0056231688529724
17-67723005-67723029-T	testing	2.781175834577489	1.1991535	2.2177331890169167
17-67723093-67723104-CCT	testing	2.777162823415432	1.9121077	1.429924861087422
17-67723160-67723169-CAC	testing	0.0	0.12743714	0.4396819270590547
17-67723370-67723407-T	testing	4.005697434372503	6.1532707	0.6565679995866007
17-67723744-67723757-A	testing	0.40804867532139	0.43135673	0.9561348273906118
17-67724034-67724044-T	testing	0.2408424983512243	0.30110547	0.8497577915135994
17-67724332-67724351-T	testing	0.5457659710131127	1.0871832	0.5439480368431029
17-67725063-67725080-AACAA	testing	0.8711391884596597	0.32281402	2.296847177536023
17-67725399-67725409-A	testing	0.0525103694581257	0.20284575	0.5035909186710584
17-67726433-67726442-CAA	testing	0.0	0.07716474	0.5644464016937005
17-67727370-67727379-TTA	testing	0.0	0.08402008	0.5434189573224836
17-67727657-67727669-A	testing	0.2424230079875005	0.4187886	0.6600434319248736
17-67727918-67727943-A	testing	2.324428125901746	1.5967627	1.428855152168153
17-67728120-67728130-GTG	testing	0.0	0.13657758	0.42269432293626474
17-67728262-67728285-AAAT	testing	0.2709118854058755	0.6044538	0.5265240749725184
17-67728625-67728634-T	testing	0.0428943268970593	0.24854794	0.40997036705211715
17-67728652-67728662-TAC	testing	0.0	0.04745832	0.6781577329783766
17-67729088-67729102-TTG	testing	0.8794007755060199	0.4519227	1.7745252650525516
17-67729100-67729111-T	testing	0.5080973944123185	0.61016655	0.8562743407336187
17-67729584-67729596-T	testing	0.1939324549482668	0.50912184	0.48255116734653086
17-67729725-67729735-CCA	testing	0.0	0.11601159	0.46293812290349795
17-67730121-67730131-TA	testing	0.0	0.13657758	0.42269432293626474
17-67730252-67730271-TTTG	testing	0.6664035260735592	0.4889129	1.3013868877274708
17-67731251-67731281-T	testing	9.119860262670256	6.0801477	1.4918511191359158
17-67732491-67732509-A	testing	0.5654069088235713	0.86781263	0.687536913858596
17-67733365-67733380-AAAC	testing	0.0	0.166284	0.375538898319088
17-67733396-67733407-TTC	testing	0.0	0.11829671	0.4580921077555406
17-67733687-67733698-TTG	testing	0.3057846564096942	0.22569686	1.245896740944
17-67733907-67733916-T	testing	0.0303448564517201	0.17313933	0.4772101346654109
17-67734189-67734198-CTT	testing	0.0	0.08402008	0.5434189573224836
17-67735443-67735452-TTA	testing	0.0	0.07944983	0.5572588171301137
17-67736297-67736309-A	testing	0.2954866107979327	0.4710605	0.6925476561554034
17-67738678-67738692-A	testing	0.3039013020568095	0.5244035	0.6468594459461062
17-67738690-67738699-AAG	testing	0.1286829806911784	0.19599044	0.7726025904457536
17-67739318-67739327-CAC	testing	0.3150622167487544	0.081734955	2.283887635973797
17-67740233-67740244-A	testing	0.2407790621720942	0.43878332	0.6324974243302377
17-67740609-67740624-A	testing	0.5825473872225799	0.65358365	0.9057353980843135
17-67740900-67740911-T	testing	0.4079363488790669	0.43992588	0.9407519952165785
17-67741070-67741079-T	testing	0.0303448564517201	0.12743714	0.5731027766692814
17-67741550-67741574-TTTA	testing	0.0	0.62216336	0.13847282420974666
17-67741718-67741727-CCA	testing	0.0	0.0954456	0.5116513239489658
17-67742898-67742908-TG	testing	0.0	0.12515202	0.44414436077455577
17-67743519-67743528-TGT	testing	0.0	0.065739185	0.603357618779168
17-67744896-67744910-A	testing	0.5564592232349637	0.53204435	1.0386284178237866
17-67745194-67745211-A	testing	5.401263542133827	4.1789365	1.285661411926498
17-67745317-67745357-ATTT	testing	6.131369558387725	3.520825	1.7209805937563192
17-67747480-67747489-A	testing	0.0525103694581259	0.14800313	0.6149534058627643
17-67747811-67747820-AGG	testing	0.0	0.0954456	0.5116513239489658
17-67748542-67748551-A	testing	0.0741579509254723	0.24055007	0.5114018943689317
17-67749268-67749279-A	testing	0.2711373426522236	0.39193857	0.7544383898425034
17-67749324-67749340-T	testing	0.4382366116027543	0.874668	0.5522255902550964
17-67749633-67749654-T	testing	1.0861683537065652	1.0986087	0.9896210111828533
17-67750070-67750080-GTG	testing	0.0	0.088590294	0.530249982005967
17-67750214-67750228-A	testing	0.4021481640657401	0.56532127	0.7547453940045238
17-67750464-67750475-TA	testing	0.0	0.11601159	0.46293812290349795
17-67751185-67751196-AGC	testing	0.0	0.065739185	0.603357618779168
17-67752000-67752015-TTTTC	testing	2.769290669852497	0.36737365	6.139179369338637
17-67752015-67752029-T	testing	0.6970848604454755	1.0574768	0.6886400318740517
17-67752365-67752374-TTG	testing	0.0	0.08402008	0.5434189573224836
17-67752775-67752798-T	testing	3.246762021095416	1.2905579	2.406776460797077
17-67752929-67752938-CAC	testing	0.0	0.07944983	0.5572588171301137
17-67753967-67753990-AAAT	testing	1.0863570323336365	0.64844215	1.585101844322419
17-67753990-67754002-AATT	testing	0.0	0.38965347	0.20422606215779499
17-67754377-67754386-T	testing	0.0303448564517201	0.24055007	0.3827479948887402
17-67754706-67754721-A	testing	0.4061881829260175	0.7615551	0.5875285085376635
17-67755145-67755164-A	testing	0.7431365648854935	1.1945834	0.6512802225685062
17-67755671-67755686-T	testing	0.4139860389281148	0.8015445	0.5701172143228812
17-67755815-67755825-CCA	testing	0.0	0.1137265	0.46788769759482335
17-67756746-67756766-T	testing	1.2648211555825974	0.9455064	1.3054163566885841
17-67757218-67757235-AAAT	testing	0.0	0.16856912	0.3723436261026584
17-67757299-67757320-T	testing	1.3708812094938203	1.3591113	1.0080664919076567
17-67757625-67757638-AT	testing	0.1487273198447506	0.28168204	0.6516610523375702
17-67757769-67757778-GCT	testing	0.0	0.056598753	0.6385746890334433
17-67757893-67757907-T	testing	0.5269493847750385	0.6010261	0.8943310167410864
17-67758933-67758947-AT	testing	0.2009643139071755	0.67243576	0.38963021844971996
17-67759052-67759061-CAC	testing	0.0	0.10687116	0.48339265850300256
17-67759075-67759086-T	testing	0.3694644448840408	0.46563336	0.8299801215473586
17-67759665-67759679-CA	testing	0.0	0.23369473	0.29967509525847175
17-67760785-67760802-AAAT	testing	0.0	0.5348293	0.15752266002845178
17-67760799-67760814-ATAC	testing	0.0	0.5801745	0.14702109532186225
17-67760843-67760852-TGG	testing	0.0	0.13200736	0.43102080899502504
17-67760985-67760999-A	testing	0.5926231057304426	0.7101401	0.8549423806208859
17-67761001-67761024-AAAG	testing	0.3207590017626457	0.78212106	0.47698555316505614
17-67761537-67761546-A	testing	0.25306968761366	0.10687116	1.7067129493239173
17-67761682-67761693-A	testing	0.4031019660291836	0.46591902	0.8889999244577139
17-67761844-67761872-AAAT	testing	1.6235989956796448	3.4294205	0.48835184010509514
17-67761895-67761903-A	testing	1.6534330466779998	3.6853528	0.46321522439810625
17-67762318-67762332-T	testing	0.3058720688472061	0.515156	0.6597872228299912
17-67762389-67762400-AG	testing	0.0	0.06345409	0.6117925834709919
17-67763105-67763123-A	testing	0.3762214085161143	0.8769531	0.4874557524983689
17-67763274-67763289-A	testing	0.2352595691233098	0.7112827	0.41324629395315565
17-67763655-67763669-TTC	testing	0.157531108374377	0.7775508	0.29346575534359604
17-67763667-67763683-T	testing	0.2500129419297823	0.96150213	0.32973362185319616
17-67763811-67763820-CCA	testing	0.0910345693551603	0.35023534	0.4242993660940972
17-67764180-67764200-TTAA	testing	1.9694021162192292	0.76612526	2.3892642459350846
17-67766042-67766056-TTG	testing	0.0	0.11829671	0.4580921077555406
17-67766357-67766376-TTTA	testing	0.0	0.20056066	0.3327115398269354
17-67766955-67766965-T	testing	0.6849259633639494	0.29767781	1.9737736017102623
17-67767257-67767280-T	testing	1.368551522170127	2.4513936	0.5755879932324542
17-67767437-67767446-T	testing	0.1205374774304742	0.14343292	0.9059476320231225
17-67767624-67767639-T	testing	0.3827593758998746	0.7307061	0.5811434102865919
17-67767768-67767777-CAC	testing	0.0	0.07944983	0.5572588171301137
17-67768362-67768377-TTTG	testing	0.0	0.43078545	0.1884000399784885
17-67768515-67768524-CAC	testing	0.0	0.10001582	0.49996045312815757
17-67769259-67769269-AGC	testing	0.0	0.033747643	0.7476767272825885
17-67769891-67769902-T	testing	0.1051660964099234	0.54761165	0.3168042088339878
17-67770030-67770039-CCA	testing	0.0	0.10687116	0.48339265850300256
17-67770179-67770188-CCT	testing	0.0	0.13200736	0.43102080899502504
17-67770613-67770623-T	testing	0.2717189080162879	0.20741597	1.2091724057676247
17-67770788-67770797-CAC	testing	0.0	0.04745832	0.6781577329783766
17-67770835-67770856-T	testing	0.7780593448356091	1.1945834	0.6782562983857271
17-67772202-67772224-ACAAAAA	testing	0.8721892418196926	0.82439554	1.0517026529787157
17-67772566-67772575-GTG	testing	1.2490228377575838	0.09316051	6.983947380122282
17-67772687-67772711-AAAAAACA	testing	1.4971011018440807	1.2494259	1.1835411650569925
17-67773251-67773260-GAA	testing	0.0	0.088590294	0.530249982005967
17-67773459-67773468-CTG	testing	0.0	0.07716474	0.5644464016937005
17-67773838-67773851-T	testing	0.3514965573672715	0.49276903	0.7616736612695023
17-67774004-67774013-TA	testing	0.0	0.03831786	0.7229724346516061
17-67774358-67774367-T	testing	0.4294030286182145	0.17085424	1.9545679942769754
17-67774509-67774518-CAC	testing	0.0	0.08402008	0.5434189573224836
17-67774882-67774894-GTTT	testing	0.0	1.1306002	0.0812611602045896
17-67774897-67774914-T	testing	1.5003039356228922	1.2448558	1.1899446287274011
17-67775759-67775771-T	testing	0.2583615399077967	0.442211	0.6609263550680394
17-67776617-67776633-A	testing	0.5786504414521263	0.8723829	0.697925108979319
17-67776719-67776728-GCA	testing	0.0	0.07716474	0.5644464016937005
17-67777286-67777295-TTC	testing	0.0	0.06345409	0.6117925834709919
17-67777609-67777622-A	testing	1.6996115878412676	0.72156566	2.1904659304300376
17-67777855-67777865-GTG	testing	0.0910345693551606	0.11829671	0.8751142853007753
17-67777995-67778014-A	testing	0.5109190412091352	0.97749794	0.5669793124700871
17-67778616-67778625-A	testing	0.7038207860363584	0.21884152	2.521066848622345
17-67778786-67778803-A	testing	0.9786863070775736	1.0391959	0.946883944260661
17-67779089-67779097-A	testing	9.617546123521302	0.48534244	16.601471992226127
17-67779093-67779111-AAAAT	testing	4.978211473145901	0.25197563	14.427736014410716
17-67779301-67779313-CAGGGC	testing	1.0151185482148155	0.22569686	3.42379275076467
17-67779420-67779429-TGC	testing	0.1820691387103212	0.07716474	1.592129103738821
17-67779951-67779960-TTC	testing	0.0	0.07259452	0.5793926713316275
17-67780016-67780025-ATT	testing	0.1575311083743774	0.058883846	1.6208766017306595
17-67780172-67780181-CAC	testing	0.0	0.07944983	0.5572588171301137
17-67780199-67780208-T	testing	0.6215766886907756	0.22341174	2.2311394406732905
17-67780679-67780709-A	testing	3.0025893157650154	3.4659822	0.8700518235242496
17-67781700-67781710-A	testing	0.5723202554799182	0.48391426	1.1514023573939058
17-67782007-67782022-A	testing	0.6786391738699475	0.8860935	0.7896200247440507
17-67782283-67782293-TGG	testing	0.0	0.040602982	0.7112224689516187
17-67782429-67782441-TAAA	testing	0.0	0.07944983	0.5572588171301137
17-67782922-67782936-ATCT,17-67782938-67782951-AT	testing	8.666821319638576	1.2082939	6.7009571164694535
17-67782954-67782965-AT	testing	9.588887018300436	0.21884152	30.387783304697695
17-67783612-67783633-T	testing	0.7493488557961765	1.1945834	0.6560789021365301
17-67783781-67783793-T	testing	0.1572938869533531	0.3559481	0.5643052070035013
17-67784071-67784082-TA,17-67784096-67784100-TA,17-67784122-67784130-AT,17-67784178-67784188-TA,17-67784216-67784230-AC,17-67784244-67784255-TA,17-67784260-67784269-TA	testing	0.1213794258068808	0.66215277	0.2904659466197057
17-67784290-67784301-AT	testing	0.1212115039937503	0.20970109	0.7142742183882863
17-67785325-67785337-A	testing	0.5812406009264632	0.4273578	1.2917996110543226
17-67786465-67786474-AG	testing	0.0	0.0954456	0.5116513239489658
17-67787417-67787440-TTTA	testing	3.546779345692759	1.8938268	1.8290351728107772
17-67787597-67787608-A	testing	1.745022758941818	0.33652467	4.2266173844007895
17-67787867-67787884-A	testing	0.3511777045069189	0.7147103	0.5537891254190831
17-67788508-67788540-T	testing	4.142975735909248	5.495159	0.7583297875733733
17-67789169-67789180-TTA	testing	0.7282765548412856	0.088590294	4.39193628300556
17-67789715-67789723-A	testing	0.100684657097428	0.37080133	0.42626187376621893
17-67789726-67789740-T	testing	2.540442875861685	0.5816027	3.873873850355471
17-67789869-67789878-CAC	testing	0.0	0.0703094	0.5871666508131671
17-67790612-67790625-TCT	testing	0.7657005446868353	0.5798888	1.2732972578557484
17-67790623-67790639-T	testing	0.6572716398914131	1.2220047	0.5728206865614116
17-67791245-67791255-T	testing	0.3445281745761577	0.32624167	1.0429017289092304
17-67791404-67791433-T	testing	2.2862459971299445	2.6433427	0.8698315369530554
17-67791603-67791625-T	testing	1.0828766346203176	1.5784818	0.7047300927661638
17-67791754-67791764-CCA	testing	0.0	0.13429248	0.4268169426521927
17-67791940-67791954-T	testing	0.347442240324129	0.575033	0.6628449873178482
17-67792084-67792093-CAC	testing	0.0	0.065739185	0.603357618779168
17-67792249-67792258-A	testing	0.085550901871494	0.12972227	0.8077183891291602
17-67792595-67792615-A	testing	0.7346647728756244	1.0711875	0.7126653698708569
17-67792701-67792722-T	testing	0.5269276420355077	1.6607457	0.3560580281613112
17-67793059-67793068-T	testing	0.1128578126623423	0.30910337	0.5203032491820889
17-67793063-67793086-TTTTTAA	testing	0.2124139951620415	0.51815516	0.5053973749277472
17-67793523-67793535-A	testing	0.1652582837421773	0.4496376	0.48260578195919873
17-67794055-67794069-AAAC	testing	0.0	0.24397773	0.29071649493122714
17-67794359-67794381-CAAAAA	testing	0.2573659613823567	0.67586344	0.4606042029540104
17-67794374-67794393-AAAC	testing	0.3422036074859749	0.40222156	0.8804950697177854
17-67794600-67794609-A	testing	0.0303448564517201	0.11601159	0.603416031758852
17-67795435-67795464-A	testing	1.5069583972141725	2.6159215	0.5916807231778137
17-67796626-67796635-A	testing	0.169787301785235	0.20513088	0.8841691204286994
17-67797105-67797114-GGA	testing	0.0	0.036032766	0.7351170085007314
17-67797361-67797381-GGGCA	testing	2.493297105167007	0.33995235	5.8944954042568645
17-67797409-67797422-TTTG	testing	0.0	0.11601159	0.46293812290349795
17-67797579-67797594-T	testing	0.4766024560675104	0.5887436	0.837180129249129
17-67798900-67798909-GGA	testing	0.0910345693551606	0.042888105	1.336952221146474
17-67800142-67800152-T	testing	0.080274372282375	0.3056757	0.4443805046306077
17-67800239-67800249-TCC	testing	0.0	0.10001582	0.49996045312815757
17-67800282-67800291-CAC	testing	0.0	0.05431363	0.6480308965578737
17-67800799-67800811-TTTG	testing	2.009116039048402	0.2702565	5.6963646527431715
17-67800950-67800959-CCA	testing	1.4556744869408969	0.10687116	7.520016260076547
17-67801722-67801741-A	testing	1.0501669833610217	1.2585664	0.8466034368000133
17-67801889-67801901-CATT	testing	0.0	0.07487962	0.5718219195581509
17-67802841-67802857-A	testing	1.005976741718302	0.72156566	1.3461818033123514
17-67803008-67803026-A	testing	0.6226209910043908	0.9020893	0.7211143667579235
17-67803159-67803168-TGG	testing	0.0	0.058883846	0.6293906052601471
17-67803269-67803279-A	testing	0.1514555552276815	0.33195445	0.5821344246544549
17-67803280-67803290-A	testing	0.7247985182264953	0.4090769	1.6201845305227858
17-67803285-67803305-AAAAAG	testing	0.6658971125099468	0.9112297	0.757391829482408
17-67803321-67803330-T	testing	0.0428943268970591	0.22798195	0.43567741120222964
17-67804238-67804260-A	testing	0.7937541015613435	1.3545411	0.6144577843564155
17-67805211-67805225-A	testing	0.610627729192926	0.69185925	0.8974167179242093
17-67805403-67805421-T	testing	0.8954949535426332	0.9203702	0.9756213514885412
17-67805797-67805806-AG	testing	0.0	0.052028537	0.6577712446183706
17-67806242-67806251-GTG	testing	0.0	0.120581806	0.45334654663222773
17-67806388-67806407-AAAC	testing	0.0	0.6250198	0.13792726764151822
17-67806647-67806656-ACC	testing	0.0	0.10915628	0.47811139115689
17-67806801-67806810-CAC	testing	0.0	0.17542446	0.36307595919403823
17-67807127-67807138-T	testing	0.1735176519977724	0.4593493	0.4889925704703168
17-67807691-67807704-TATG	testing	0.2424230079874999	0.13200736	1.4759144192128213
17-67808633-67808642-AAC	testing	0.0	0.07487962	0.5718219195581509
17-67808939-67808948-GTG	testing	0.0	0.058883846	0.6293906052601471
17-67809075-67809088-TCAA	testing	0.0	0.13429248	0.4268169426521927
17-67809396-67809412-T	testing	0.3460655329910654	1.0163448	0.3995768448879463
17-67809755-67809764-A	testing	0.0855509018714938	0.20284575	0.6126911203855223
17-67809782-67809791-TA	testing	0.0	0.1388627	0.41865054694600706
17-67810241-67810250-GTG	testing	0.3142854828293293	0.06116897	2.570504004767973
17-67810883-67810894-T	testing	0.1356562843804751	0.47591636	0.4091849107750214
17-67811050-67811059-T	testing	0.1286829806911781	0.17999467	0.8167404782783119
17-67811348-67811369-TATT	testing	0.0	0.48162913	0.1719308659798384
17-67811673-67811682-CAA	testing	0.0	0.18227977	0.35425847201164995
17-67811968-67811977-GTG	testing	0.0	0.08630517	0.5367537572897199
17-67812899-67812915-TCT	testing	0.0	0.45277962	0.18090391972120826
17-67812913-67812926-T	testing	0.283063464050488	0.7444167	0.45364269092556786
17-67813710-67813722-T	testing	0.1686060580690823	0.53390104	0.4237350013956158
17-67813893-67813915-AAAAAC	testing	0.8109292402270633	0.488056	1.5490518593927503
17-67814403-67814417-TAAA	testing	0.0	0.07487962	0.5718219195581509
17-67815425-67815437-ATAA	testing	0.0678781721746832	0.4187886	0.3235964941686907
17-67815544-67815568-T	testing	2.369320885620769	1.5739115	1.4751800711213041
17-67816305-67816345-GT	testing	3.024066042750019	4.5628347	0.6699928785273086
17-67816353-67816366-GA	testing	3.0207886397555934	3.9412851	0.7722267948271192
17-67816668-67816683-AAT	testing	0.2728798754631281	0.84724665	0.39364602182876873
17-67816683-67816699-TAAT	testing	1.2023970875649583	1.4825071	0.8229960469466192
17-67816928-67816950-T	testing	0.8618423727963079	1.3819623	0.6490329563689359
17-67817081-67817090-CAC	testing	0.0	0.15714356	0.38888782592883137
17-67817549-67817563-T	testing	0.5212372448291186	0.6512985	0.8268847133717405
17-67817723-67817735-T	testing	1.9020370411324048	0.4239301	3.8211911114333854
17-67817870-67817885-A	testing	0.2953659571116512	0.7455593	0.4675792189993667
17-67817882-67817899-AAAG	testing	0.1213794258068806	0.4599206	0.39537646196064336
17-67818399-67818408-T	testing	0.4125907096445863	0.4871991	0.8729419197757393
17-67818412-67818426-GTTTTTC	testing	3.2195924524560704	0.6518698	4.4151160911850305
17-67818427-67818447-T	testing	0.6375615351902217	1.54192	0.4492067428316981
17-67819279-67819290-A	testing	0.3777511018755843	0.3033906	1.1843387076337035
17-67819599-67819616-A	testing	0.6570953666320835	0.94779146	0.7225630247378456
17-67820012-67820027-A	testing	0.5909279839693836	0.6210208	0.9582635951270526
17-67820385-67820402-A	testing	0.7843775300075011	1.0894682	0.7435066612184345
17-67820400-67820416-AAG	testing	0.1286829806911784	0.728421	0.2760468176098607
17-67820984-67820993-A	testing	0.0741579509254726	0.14800313	0.7022409391586009
17-67821150-67821166-A	testing	0.3466731818035462	0.6941443	0.5624584622763724
17-67822230-67822245-AAAG	testing	0.0	0.1639989	0.37878945707728323
17-67822795-67822807-T	testing	0.1820038692553793	0.48591372	0.48130613711414605
17-67823267-67823281-T	testing	0.6981359536497256	0.6250198	1.1008471129336406
17-67823806-67823825-TATTTT	testing	0.0	0.35709065	0.2187749847869345
17-67823956-67823965-CAC	testing	0.0	0.10687116	0.48339265850300256
17-67825061-67825071-T	testing	0.0303448564517201	0.2748267	0.34774698934659704
17-67825802-67825816-CCG	testing	0.0	0.43364182	0.18739161035017832
17-67825877-67825886-GCC	testing	0.0	0.23826495	0.29562625391723263
17-67825951-67825970-GCC	testing	0.2408231168471247	0.5558952	0.5196304483507803
17-67826039-67826051-GGC	testing	0.0	0.55989414	0.15153945752571768
17-67826117-67826131-GAG	testing	0.3860489420735349	0.16856912	1.8097722555502096
17-67826150-67826170-GAG	testing	0.0	0.46249133	0.1777805179681614
17-67826264-67826280-GAC	testing	0.0910345693551606	0.51804805	0.3090933938795869
17-67826572-67826581-CT	testing	0.171695977786347	0.17313933	0.9947156924868601
17-67826580-67826589-C	testing	0.8546356044813982	0.6421581	1.2862968206927854
17-67827930-67827949-T	testing	0.6318406566854996	1.4505156	0.47199825444226395
17-67829112-67829126-TTG	testing	1.2756610635347108	0.15714356	5.3497784021295764
17-67829167-67829180-T	testing	0.1919973040295257	0.56817764	0.43700550055749504
17-67829335-67829345-T	testing	0.0303448564517201	0.26340118	0.35868033354134987
17-67829358-67829367-A	testing	0.0525103694581255	0.166284	0.5727357612854154
17-67830620-67830639-GAGG	testing	0.2100414778325032	0.6701507	0.4025724807268282
17-67831014-67831024-CT	testing	0.0	0.097730726	0.5057382938046765
17-67831892-67831909-TTTA	testing	0.0	0.11601159	0.46293812290349795
17-67832255-67832267-A	testing	0.1540969607975872	0.5154773	0.4128453816210398
17-67832783-67832805-T	testing	1.0440205304685397	1.2859877	0.8254189632913335
17-67832963-67832978-T	testing	0.3559924951714243	0.59245694	0.6585138639399357
17-67833245-67833259-T	testing	0.1455229873749759	0.57846063	0.36188243874220954
17-67833575-67833589-T	testing	0.2073923850127375	0.6644379	0.4021155740874929
17-67834075-67834087-CATC	testing	0.0	0.14343292	0.4107907837608817
17-67835212-67835222-A	testing	0.4576830101838287	0.14800313	2.2486934345700744
17-67835663-67835683-T	testing	4.230384995269934	1.2539961	3.1982256043942323
17-67835991-67836001-TA	testing	0.0	0.12286693	0.44869824338675995
17-67837413-67837425-T	testing	0.2461489764357519	0.74898696	0.40772001543551617
17-67838484-67838494-T	testing	0.0525749777501211	0.30224803	0.3793057177933752
17-67839129-67839139-A	testing	0.4058715215429123	0.31024593	1.2330933339007466
17-67839326-67839335-T	testing	0.6470116932257977	0.4267865	1.418053980551509
17-67839335-67839344-A	testing	0.5869789646820118	0.52085984	1.1064960566333488
17-67839612-67839621-TGT	testing	0.0	0.10230094	0.4943130763505103
17-67839952-67839962-T	testing	0.1167644352755362	0.32966936	0.5044912564292139
17-67840104-67840121-T	testing	1.327256032193109	0.8061147	1.5751383706644526
17-67840444-67840454-TGC,17-67840471-67840487-TGC,17-67840493-67840502-CCT	testing	0.1286829806911782	0.6735783	0.2956171090776179
17-67840458-67840473-TTG	testing	1.4215568549463993	0.6301613	2.0838640105226056
17-67840547-67840560-TCC	testing	0.0	0.17770955	0.36008844492384223
17-67841409-67841424-AAAT	testing	0.0	0.1388627	0.41865054694600706
17-67842817-67842839-A	testing	1.06336009719301	1.5144987	0.7205704762679648
17-67843098-67843107-TA,17-67843214-67843218-TAGA	testing	0.0606897129034402	0.39193857	0.3266458917897822
17-67843533-67843544-AT	testing	0.0606897129034403	0.18227977	0.5692569216116348
17-67843568-67843577-AT	testing	0.0	0.111441374	0.47294433491526594
17-67843627-67843636-AT	testing	3.569940197879903	0.42792904	6.951578564194732
17-67843754-67843782-T	testing	5.895532914707313	1.6927372	3.3443456825168307
17-67843933-67843945-TTA	testing	0.0	0.07487962	0.5718219195581509
17-67844070-67844097-T	testing	3.2609070746307163	2.899275	1.1205731633913918
17-67844250-67844265-T	testing	0.5646949888630108	0.6318751	0.9082082296050389
17-67844548-67844558-T	testing	0.2599987661569509	0.4439248	0.6618539293611009
17-67844559-67844572-T	testing	0.4773950867586877	0.7112827	0.7117063962521174
17-67845110-67845119-CTC	testing	0.0	0.08402008	0.5434189573224836
17-67845775-67845785-AT	testing	0.0606897129034403	0.12972227	0.6994955817885672
17-67845792-67845801-TA	testing	0.0	0.10687116	0.48339265850300256
17-67846705-67846722-GTTT	testing	0.1213794258068807	0.29196504	0.564793803566973
17-67847012-67847023-TTG	testing	0.1286829806911781	0.2576884	0.6393357477938286
17-67847512-67847527-A	testing	0.2159406016894538	0.47591636	0.5485876485423227
17-67847537-67847547-GTG	testing	0.2720950113298104	0.14114779	1.5430164685722825
17-67847674-67847691-A	testing	0.384462867404199	1.167162	0.38232117709037905
17-67847943-67847952-TA	testing	0.0	0.06116897	0.6204668305567752
17-67848171-67848183-T	testing	0.4988636083432776	0.46906102	1.0523715160516134
17-67849802-67849811-TGG	testing	0.0	0.09316051	0.517704162201684
17-67849942-67849953-A	testing	0.1963245717984162	0.1891351	1.0248654410980065
17-67850368-67850387-TTTG	testing	0.0	0.2828246	0.2612162332305709
17-67850891-67850902-AC	testing	0.0	0.05431363	0.6480308965578737
17-67851028-67851037-TA	testing	0.0	0.07716474	0.5644464016937005
17-67851272-67851290-T	testing	0.475631891407743	1.043766	0.5032776734119941
17-67851919-67851931-T	testing	0.4785066431953111	0.4290716	1.0934373404191629
17-67852426-67852437-AT	testing	0.0	0.10687116	0.48339265850300256
17-67853345-67853354-CTC	testing	0.0	0.065739185	0.603357618779168
17-67853595-67853616-TTA	testing	0.9856043026144308	2.3508487	0.44295035536646177
17-67855302-67855317-AAAT	testing	0.0	0.111441374	0.47294433491526594
17-67857148-67857173-T	testing	3.765295686186743	2.7530282	1.3548045848922008
17-67857465-67857481-T	testing	0.2188508968442217	0.8815233	0.3248531103074392
17-67857782-67857804-T	testing	1.36627407827132	1.1625918	1.1613207675444432
17-67858555-67858578-A	testing	4.068179812765494	1.6698861	2.3550553975001516
17-67859129-67859138-ATT	testing	0.0	0.13429248	0.4268169426521927
17-67859144-67859159-TTAA	testing	0.0	0.18684998	0.34861428262954736
17-67861340-67861356-T	testing	0.7083760589911766	0.9226553	0.790467774421329
17-67861973-67861992-TTTTG	testing	0.0	0.19827554	0.33526047761073535
17-67862813-67862829-T	testing	0.6970799905875158	0.8769531	0.8158835778171089
17-67863005-67863015-AGC	testing	0.0	0.07944983	0.5572588171301137
17-67864387-67864396-GTG	testing	0.0910345693551606	0.0954456	0.9774309033058847
17-67864527-67864545-A	testing	0.988099964579594	1.043766	0.951330923090557
17-67864561-67864576-AAACA	testing	0.1517242822586011	0.26682884	0.6862172621394792
17-67864794-67864808-TTAT	testing	0.0	0.17085424	0.3692022690876096
17-67866463-67866472-AGA	testing	0.0	0.052028537	0.6577712446183706
17-67869185-67869194-ACA	testing	0.0	0.10001582	0.49996045312815757
17-67869526-67869535-TTC	testing	0.0	0.07716474	0.5644464016937005
17-67869827-67869852-A	testing	0.8517689033424145	2.4331126	0.375730989353736
17-67870001-67870026-A	testing	0.8216115969112796	1.6424648	0.5289126052424586
17-67870248-67870260-TTTC	testing	0.6969113507677285	0.23940751	2.347948490496655
17-67870261-67870276-T	testing	0.2482090375467801	0.677006	0.4481420189120549
17-67870307-67870316-AGG	testing	0.0	0.06116897	0.6204668305567752
17-67870766-67870787-T	testing	1.5832353197233917	2.78959	0.582517007507429
17-67871113-67871123-AC	testing	0.0	0.10230094	0.4943130763505103
17-67871441-67871462-A	testing	0.7101636967442818	1.6287541	0.4686402171044926
17-67871809-67871823-TTG	testing	0.0	0.19142023	0.34314707664598304
17-67872705-67872714-A	testing	0.0303448564517201	0.32167146	0.30911472275529417
17-67872711-67872726-AAAG	testing	0.0	0.2348373	0.29865250974129826
17-67873458-67873473-A	testing	0.252492224123061	0.8118275	0.3865777508608383
17-67873992-67874028-TGGA	testing	4.660955967158417	4.7273626	0.9862437031679403
17-67877627-67877636-T,17-67877636-67877645-GA	testing	0.0303448564517201	0.22341174	0.4030306891509879
17-67877782-67877801-TTAT	testing	0.0	0.21198621	0.3205269873947313
17-67878218-67878227-TAG	testing	0.0	0.036032766	0.7351170085007314
17-67878681-67878703-GT	testing	1.746271960573092	1.5556307	1.1151472128253554
17-67879136-67879153-T	testing	1.2743680998936395	4.8187675	0.2794131049889306
17-67879288-67879298-CCA	testing	0.0	0.097730726	0.5057382938046765
17-67880117-67880127-TA	testing	0.0	0.10230094	0.4943130763505103
17-67880616-67880643-GTTTTTG	testing	0.919807836651477	1.1351705	0.8256413480175222
17-67880643-67880654-TG	testing	0.7005866116532145	0.1639989	3.0325376797146286
17-67880789-67880799-T	testing	0.4217453634380591	0.23826495	1.5424162729187847
17-67880947-67880959-TA	testing	1.3237868048188648	1.2631366	1.0444931233002364
17-67880958-67880980-AC	testing	1.5415114405561003	1.9669504	0.7941706973501156
17-67880981-67880990-TA	testing	1.5435812054332634	2.0949163	0.7488127020758211
17-67880993-67881003-AT	testing	0.0	0.15714356	0.38888782592883137
17-67881491-67881517-T	testing	1.9624916757560291	2.2868657	0.8641004291762326
17-67881858-67881884-T	testing	4.294124855987083	4.3251834	0.9929814108918249
17-67882206-67882215-T	testing	0.0	0.15485847	0.3923746383630099
17-67882288-67882297-TTG	testing	0.0	0.07944983	0.5572588171301137
17-67882536-67882545-TAA	testing	0.0	0.08402008	0.5434189573224836
17-67882858-67882867-GTG	testing	0.0	0.104586035	0.48879191583140075
17-67883001-67883020-A	testing	0.8676601545629179	1.1306002	0.786331868435352
17-67883316-67883337-AAT	testing	0.4793572089347042	0.41307586	1.1291843060687052
17-67883509-67883518-TC	testing	0.0	0.065739185	0.603357618779168
17-67883587-67883604-TTTGT	testing	0.0	0.22569686	0.30703397017705364
17-67883603-67883612-TG	testing	0.0	0.07944983	0.5572588171301137
17-67884138-67884157-T	testing	2.986342901547354	1.144311	2.4803629490917896
17-67884253-67884262-CAC	testing	0.0	0.23369473	0.29967509525847175
17-67884421-67884433-T	testing	0.8494481958552618	0.47734454	1.6445088332441176
17-67884801-67884812-T	testing	0.0	0.3890822	0.20446460738092698
17-67886206-67886215-CAG	testing	0.0	0.06802431	0.5951519753302364
17-67886375-67886391-TG	testing	0.2972491442316823	0.67814857	0.5105055249689431
17-67886486-67886496-T	testing	0.0525103694581259	0.34795022	0.3404627627108341
17-67886652-67886665-TATG	testing	0.0	0.09316051	0.517704162201684
17-67886816-67886825-T	testing	0.0606057519968751	0.17085424	0.5929600806576817
17-67887508-67887518-AT	testing	0.0	0.081734955	0.550251876420802
17-67887755-67887766-CT	testing	0.0	0.06802431	0.5951519753302364
17-67888589-67888613-A	testing	0.96180813856041	1.8572651	0.542495821623964
17-67891190-67891200-A	testing	0.1345128636363776	0.20741597	0.7628519222224455
17-67891528-67891538-TTA	testing	0.1575311083743772	0.06116897	1.597895105828232
17-67894336-67894346-T	testing	0.1174890121038412	0.30110547	0.5422239993482044
17-67894963-67894972-TTA	testing	0.0	0.06116897	0.6204668305567752
17-67895332-67895356-A	testing	1.2247362096274064	1.5739115	0.7914015822386109
17-67895462-67895481-T	testing	0.5609047608776914	1.2311451	0.4964934032192969
17-67895964-67895981-T	testing	1.2748781201413444	1.8846865	0.6927432217336816
17-67896696-67896710-TAAA	testing	0.0	0.13657758	0.42269432293626474
17-67897341-67897371-A	testing	3.0525366481482745	2.8627133	1.0640707786839432
17-67897989-67897998-AAG	testing	0.0	0.06116897	0.6204668305567752
17-67898661-67898676-T	testing	1.648171002300677	0.7432742	2.0730754033512198
17-67898921-67898942-A	testing	0.5829376871855517	1.2174344	0.5183845868800387
17-67899533-67899549-T	testing	0.4810820550052814	0.9500766	0.5533711112172972
17-67900050-67900064-AAC	testing	0.0	0.111441374	0.47294433491526594
17-67900088-67900098-TG	testing	0.0	0.042888105	0.6998483183747171
17-67900102-67900111-TG	testing	0.0606897129034403	0.07944983	0.8954575933754872
17-67900570-67900579-AAT	testing	0.0	0.34223744	0.2261228719124279
17-67900575-67900594-TAAT	testing	0.1213794258068808	0.40564924	0.43781223879003717
17-67900922-67900931-GGA	testing	0.0	0.049743414	0.6678090029388537
17-67901019-67901028-A	testing	0.0800626499770338	0.17313933	0.6592336957736324
17-67901304-67901317-A	testing	0.4138548178656877	0.67129326	0.6662249555580035
17-67903834-67903843-A	testing	0.0428943268970594	0.166284	0.5366237809896931
17-67903855-67903867-GAA	testing	0.7232248645828435	0.1639989	3.118288995078553
17-67904022-67904045-TTTA	testing	0.3431546151764755	0.41764605	0.856095811368551
17-67904176-67904185-CAC	testing	0.0	0.0954456	0.5116513239489658
17-67905407-67905420-A	testing	0.7844143161311141	0.49991	1.4742449969680687
17-67905710-67905721-A	testing	0.0909599584877093	0.28396714	0.49733411689268336
17-67907185-67907201-A	testing	0.5335180998957534	0.8518169	0.6655882028316091
17-67907256-67907272-T	testing	0.6430243568591986	0.8289658	0.7998403782563347
17-67907358-67907373-T	testing	0.1716959777863474	0.69871455	0.3401665561073695
17-67908491-67908510-T	testing	0.9582504503637264	0.89980423	1.0584576646207293
17-67908826-67908849-T	testing	0.9343739235913112	2.1497593	0.4597709290906415
17-67908982-67908991-CAC	testing	0.0	0.081734955	0.550251876420802
17-67909188-67909198-T	testing	0.2206121141650274	0.3616609	0.6944753479556692
17-67909268-67909279-C	testing	1.0243734696575049	1.2768474	0.8166289667667636
17-67909279-67909290-T	testing	0.9540792667064226	0.58074576	1.548418409108303
17-67909448-67909462-T	testing	0.1874276543418961	0.58217394	0.42134071310595084
17-67910455-67910464-A	testing	0.1349663639948952	0.21884152	0.7369377865056446
17-67910799-67910810-A	testing	0.9804186510804866	0.81982535	1.174591079796275
17-67910809-67910822-AT	testing	1.8398232608735925	0.96835744	1.8157062311220415
17-67911621-67911630-TTC	testing	0.0	0.06345409	0.6117925834709919
17-67916595-67916608-AAT	testing	0.0	0.1388627	0.41865054694600706
17-67916765-67916785-A	testing	0.9711616894807484	1.1123195	0.8835638538196808
17-67917131-67917150-T	testing	12.384913439846612	1.0551916	10.80765601121633
17-67917617-67917647-TTAA	testing	1.2131060597741568	1.6013328	0.7718102300585499
17-67917809-67917828-TTTTG	testing	0.0	0.21884152	0.31363543869694266
17-67918498-67918507-A	testing	0.1001776392358775	0.15028825	0.7997884009172525
17-67918815-67918824-AGG	testing	0.0	0.07259452	0.5793926713316275
17-67919032-67919042-GTG	testing	0.3137503628202195	0.56874895	0.6186931027259475
17-67919173-67919218-AAT	testing	4.992794920708088	5.751092	0.8704007595006348
17-67919548-67919557-T	testing	0.124407601526454	0.15257335	0.8884848758843875
17-67920034-67920043-ACA	testing	0.0	0.052028537	0.6577712446183706
17-67920361-67920370-ATA	testing	0.0	0.058883846	0.6293906052601471
17-67921209-67921235-A	testing	2.523247143166224	1.7750012	1.3990642476208675
17-67921529-67921557-TAAA	testing	0.9349582190486476	1.7567203	0.5574120232587793
17-67922031-67922041-A	testing	0.1311684022482871	0.33195445	0.5351684703058092
17-67922945-67922955-AGA	testing	0.0	0.052028537	0.6577712446183706
17-67923056-67923073-T	testing	0.4066861898531271	0.7227082	0.6158759446582969
17-67923458-67923468-CT	testing	0.4183216447267923	1.1397407	0.4180887541457599
17-67923471-67923500-T	testing	2.691614046777981	2.9541178	0.91404923764826
17-67923847-67923866-TTTTA	testing	0.0	0.19142023	0.34314707664598304
17-67924007-67924016-T	testing	0.0743408314767344	0.13657758	0.7369287972120367
17-67924125-67924134-CCA	testing	0.0	0.07259452	0.5793926713316275
17-67924701-67924713-ACAT	testing	0.0	0.07716474	0.5644464016937005
17-67925051-67925073-T	testing	1.1165256355251776	1.4687965	0.7754515232059592
17-67925992-67926022-T	testing	2.4927376248124795	2.835292	0.8832980244597401
17-67926316-67926342-T	testing	1.5741167972512438	2.2320232	0.7178817077168202
17-67926745-67926754-T	testing	0.0429338790741092	0.20284575	0.4719692420121768
17-67926911-67926922-T	testing	0.1576172821896357	0.33081192	0.5979808594656241
17-67927849-67927859-AT	testing	0.0	0.07259452	0.5793926713316275
17-67927889-67927902-T	testing	0.1511638951832279	0.38222688	0.5208417564430002
17-67929711-67929720-AAT	testing	0.0	0.049743414	0.6678090029388537
17-67929976-67929985-GTG	testing	0.0	0.097730726	0.5057382938046765
17-67930115-67930134-A	testing	1.0486822041590185	1.1214598	0.9404175267651202
17-67930345-67930354-CCA	testing	0.0910345693551606	0.088590294	1.0129607696309155
17-67930954-67930968-A	testing	0.2676087271323292	0.52345735	0.5896293100599891
17-67931264-67931279-TAAA	testing	0.2427588516137618	0.104586035	1.6753775574846141
17-67931302-67931323-AATG	testing	0.0	0.4245014	0.19065726040006759
17-67931476-67931502-AAAT	testing	0.2427588516137618	1.0871832	0.2887160563034937
17-67932732-67932741-T	testing	0.0802743722823748	0.23140964	0.5439623671851392
17-67933262-67933275-A	testing	0.080316649769062	0.3936524	0.36527048135299656
17-67933566-67933575-A	testing	0.1167644352755358	0.24740541	0.6239523882933653
17-67933920-67933929-TGG	testing	0.0	0.09087539	0.5239020074824733
17-67934053-67934063-A	testing	0.4285077733616406	0.34680766	1.1828529827837788
17-67934061-67934070-AAT	testing	0.1286829806911784	0.11829671	1.0475786863264152
17-67934519-67934530-A	testing	1.792229088297148	0.62216336	2.620223059083402
17-67934732-67934741-GTG	testing	0.0	0.07716474	0.5644464016937005
17-67934870-67934889-A	testing	2.843246241374964	1.2951281	2.10966021068242
17-67935475-67935485-TAA	testing	0.0	0.06116897	0.6204668305567752
17-67936205-67936219-TTG	testing	0.1286829806911781	0.19599044	0.7726025904457526
17-67937381-67937393-A	testing	0.5686405622261176	0.5610367	1.0115029350505313
17-67937734-67937746-GGGT	testing	0.1213794258068808	0.09087539	1.159811255955421
17-67939199-67939213-AAC	testing	0.0	0.12286693	0.44869824338675995
17-67939543-67939555-TTCA	testing	0.0	0.088590294	0.530249982005967
17-67942176-67942185-GTG	testing	0.0910345693551606	0.104586035	0.9337615314513554
17-67942323-67942333-A	testing	0.1778746238970422	0.42164502	0.5326891147106939
17-67943571-67943582-CA	testing	0.1715773075882378	0.09316051	1.405967024979577
17-67944337-67944352-CAC	testing	0.0	0.20284575	0.33020110072536923
17-67944363-67944372-CAG	testing	0.0	0.052028537	0.6577712446183706
17-67944406-67944415-TAC	testing	0.0	0.058883846	0.6293906052601471
17-67944560-67944569-ACC	testing	0.0	0.08630517	0.5367537572897199
17-67944588-67944601-AG	testing	0.1356562843804755	0.15485847	0.9246554936175969
17-67946022-67946031-CAA	testing	0.0	0.06345409	0.6117925834709919
17-67947491-67947500-TGT	testing	0.0	0.056598753	0.6385746890334433
17-67949574-67949586-A	testing	0.1089902627541742	0.37994176	0.4354492152426457
17-67949604-67949613-AT	testing	0.121379425806881	0.12972227	0.9636829107029153
17-67949612-67949623-AC,17-67949662-67949675-AT,17-67949688-67949699-AT	testing	0.1214353481437829	1.459656	0.14197704374796935
17-67949640-67949653-AT	testing	0.5237151582911823	0.6792911	0.8003622244514049
17-67949707-67949717-TA	testing	0.0	0.12286693	0.44869824338675995
17-67950051-67950072-A	testing	1.064603217332076	1.4962177	0.7296017437546746
17-67950701-67950710-TGG	testing	0.0	0.09316051	0.517704162201684
17-67950838-67950854-A	testing	0.55265781380924	0.8860935	0.6618619976799766
17-67950912-67950921-TTC	testing	0.0	0.12972227	0.4353082528742207
17-67951192-67951208-CT	testing	0.0	0.32167146	0.23715145435738053
17-67951307-67951316-A	testing	0.0525749777501211	0.14571801	0.6209352653886506
17-67952054-67952077-A	testing	0.9287017560288596	1.519069	0.6353662234462272
17-67952265-67952281-T	testing	0.4179319417999524	1.0506215	0.4501323343948921
17-67952695-67952711-ATT	testing	0.0	0.19370532	0.3404773192395698
17-67952785-67952794-TCA	testing	0.0	0.06802431	0.5951519753302364
17-67952968-67952977-T	testing	0.03034485645172	0.17770955	0.46935676663521303
17-67953260-67953274-T	testing	0.3096129400075341	0.7421316	0.4864001540941275
17-67953336-67953347-CCT	testing	0.0	0.31138846	0.24307925409477946
17-67953422-67953431-T	testing	0.0910345693551606	0.18227977	0.6767561464116276
17-67953575-67953591-T	testing	0.4694899063055514	0.6804337	0.7297095272866246
17-67953946-67953965-TTTTC,17-67954187-67954197-TTG	testing	6.036600058418249	6.3726416	0.9480827825254915
17-67953961-67954002-T	testing	6.030553928752727	7.57918	0.7983344483073359
17-67954849-67954858-TC	testing	0.0	0.0703094	0.5871666508131671
17-67955152-67955161-TGG	testing	1.5659188162006292	1.5464902	1.0118000193384868
17-67955277-67955304-A	testing	4.198820138255476	2.1954613	1.8727478168573244
17-67956318-67956337-A	testing	0.8367857975185247	1.0460513	0.8174030233363241
17-67956662-67956680-A	testing	0.5797610902878485	0.98435324	0.6268815965246237
17-67956974-67956983-A	testing	0.0303448564517201	0.2725416	0.34988000387532586
17-67958590-67958599-TGG	testing	0.0910345693551606	0.08630517	1.0253852287360603
17-67958956-67958966-AT	testing	0.0	0.13200736	0.43102080899502504
17-67959642-67959660-CCTCCAGCC	testing	4.409156373752489	0.33995235	10.249192608591564
17-67960345-67960354-T	testing	0.3793786608506735	0.26111606	1.3274919449737947
17-67961004-67961013-T	testing	0.0429338790741091	0.17999467	0.5104878570513828
17-67961971-67961983-A	testing	0.4816673775399859	0.51808375	0.9410818154335653
17-67962772-67962781-TTC	testing	0.0	0.09087539	0.5239020074824733
17-67964998-67965020-A	testing	0.505082753341559	1.9121077	0.3007208577063539
17-67965902-67965911-A	testing	0.0	0.111441374	0.47294433491526594
17-67967100-67967119-AAAT	testing	0.0	0.27596927	0.2659791849477485
17-67967140-67967149-T	testing	0.3509166094006273	0.19827554	1.511745178302677
17-67967816-67967830-A	testing	0.3654004589432645	0.6404443	0.6285421590027293
17-67967976-67967985-CTT	testing	0.0	0.097730726	0.5057382938046765
17-67968038-67968047-A	testing	0.2424230079875	0.15257335	1.3557368898480382
17-67968786-67968798-A	testing	0.3760894221766881	0.56732076	0.7134341544787071
17-67969286-67969296-A	testing	0.0	0.3787992	0.20885582097881536
17-67969452-67969475-A	testing	0.635214437685012	1.5464902	0.4465343539153843
17-67969926-67969941-AAAT	testing	0.2424230079875001	0.1137265	1.6021551281076523
17-67970236-67970251-A	testing	0.1895886383403022	0.5374715	0.45427699644658975
17-67970403-67970412-TAA	testing	0.0	0.097730726	0.5057382938046765
17-67970421-67970433-ATAC	testing	0.0	0.17770955	0.36008844492384223
17-67970478-67970487-ATA	testing	0.0	0.07716474	0.5644464016937005
17-67970964-67970974-TGT	testing	0.0	0.120581806	0.45334654663222773
17-67971089-67971104-TTTG	testing	0.0	0.15257335	0.39592458982707396
17-67971483-67971498-A	testing	0.3694472167129933	0.5627505	0.7083317428096897
17-67971827-67971844-A	testing	0.6380797971247054	0.79354656	0.8260115702585273
17-67972382-67972391-CCA	testing	0.0	0.1137265	0.46788769759482335
17-67972681-67972690-TCC	testing	0.0	0.1388627	0.41865054694600706
17-67973011-67973020-TG	testing	0.0	0.15942869	0.38546237889109336
17-67973026-67973036-AT	testing	0.1212115039937503	1.0666173	0.1896178841113965
17-67973037-67973051-TA	testing	0.4128158828022949	0.89980423	0.5129162964256462
17-67973054-67973066-TA	testing	0.1485446080806295	0.8175403	0.27088140769471325
17-67973067-67973078-AT	testing	0.0	0.7615551	0.11606918698525492
17-67973078-67973091-AT	testing	0.4663776646076961	0.9729277	0.5278805502064082
17-67973374-67973383-A	testing	0.0	0.16856912	0.3723436261026584
17-67973387-67973398-AT	testing	0.0	0.17313933	0.3661135143005586
17-67973463-67973472-T	testing	0.0303448564517201	0.12972227	0.5674019173313938
17-67974289-67974300-A	testing	0.4100849506212991	0.5491827	0.7857340477823872
17-67974439-67974459-AATTC	testing	0.0	0.40964818	0.19621378810770992
17-67976072-67976082-A	testing	0.3518693931401572	0.4090769	0.8876250192066407
17-67976079-67976091-AAAT	testing	0.2185404478662535	0.52035105	0.5134841762035439
17-67976145-67976154-TTG	testing	0.0	0.058883846	0.6293906052601471
17-67976685-67976715-A	testing	6.985807862143808	3.356297	2.0501154449816688
17-67977519-67977530-A	testing	0.2244714219449126	0.23369473	0.9723600427999346
17-67977843-67977854-A	testing	0.0303448564517201	0.333097	0.30095996151374893
17-67977859-67977871-T	testing	0.0606057519968751	0.5658926	0.24118867216256062
17-67978289-67978309-AT	testing	1.8609311911061976	2.2320232	0.8408712190797234
17-67978445-67978454-CCA	testing	0.0	0.07716474	0.5644464016937005
17-67979169-67979190-A	testing	4.625801138229728	1.5876222	2.800271967404629
17-67979900-67979909-GTG	testing	0.0	0.09087539	0.5239020074824733
17-67980033-67980048-AAAC	testing	0.1213794258068808	0.36051834	0.48071793580876887
17-67980045-67980054-A	testing	0.4486677091210147	0.23369473	1.6442204799608753
17-67980270-67980281-GGA	testing	0.0	0.052028537	0.6577712446183706
17-67981157-67981182-CAAAA	testing	0.2625518472906285	0.60845274	0.5117516339772057
17-67981866-67981904-AC	testing	3.5986930890931754	3.8315997	0.9407603447251193
17-67981984-67982024-AT	testing	4.246302932314755	7.250124	0.5913237562134673
17-67982551-67982560-A	testing	0.321758889151758	0.19370532	1.4359933594384942
17-67982675-67982687-TATT	testing	0.0	0.07487962	0.5718219195581509
17-67982869-67982881-CA	testing	0.0	0.07259452	0.5793926713316275
17-67983531-67983543-GTTT	testing	0.0	0.12286693	0.44869824338675995
17-67984199-67984208-AT	testing	0.0857886537941189	0.1137265	0.8692822546297203
17-67984403-67984416-TGGT	testing	0.0	0.10230094	0.4943130763505103
17-67984630-67984645-T	testing	4.720338692563078	0.65015596	6.425782036795492
17-67986542-67986558-A	testing	0.7408352674630075	0.7398465	1.001177319263708
17-67986764-67986773-TGG	testing	0.1575311083743772	0.1137265	1.2049563735633027
17-67986905-67986918-ATAA	testing	0.1213794258068807	0.15028825	0.8844978771751398
17-67986915-67986928-AAAC	testing	0.3638398339508376	0.15714356	1.8038166460433138
17-67987250-67987262-A	testing	0.5476202837284694	0.6061676	0.917091471951516
17-67988594-67988608-TTA	testing	1.4628975533935809	0.46677592	2.757522855582116
17-67988606-67988618-T	testing	0.5660189835992304	0.7969743	0.7425173537293437
17-67989312-67989336-T	testing	0.5917718494515094	1.8024225	0.363626822880569
17-67989673-67989689-TTTG	testing	5.824609907369255	0.40450668	11.743372570149626
17-67990624-67990638-TTG	testing	0.0910345693551606	0.26682884	0.5207730377883064
17-67990776-67990786-CCA	testing	0.0	0.17085424	0.3692022690876096
17-67991981-67991993-GCT	testing	0.0	0.120581806	0.45334654663222773
17-67992567-67992594-A	testing	1.3610089302097743	1.9395291	0.7163462047243035
17-67993107-67993117-GAA	testing	0.0	0.10230094	0.4943130763505103
17-67993385-67993401-GCGGGGCG	testing	0.4205998220009698	0.6078814	0.7354336785808608
17-67993397-67993407-GGC	testing	0.2573659613823565	0.26682884	0.9742035587560577
17-67993473-67993483-GC	testing	0.0	0.2428352	0.2916853345280765
17-67993546-67993558-GCG	testing	0.0	0.44163972	0.1846245692616487
17-67993581-67993590-GCG	testing	0.0	0.42507267	0.19044982859229753
17-67993676-67993685-GC	testing	0.0	0.35480553	0.2198741954610798
17-67993972-67993981-GCG	testing	0.0	0.17313933	0.3661135143005586
17-67994493-67994517-GT,17-67994516-67994536-TA	testing	8.65124692119055	2.1040568	3.9705178746711742
17-67996615-67996624-CAA	testing	0.0	0.07259452	0.5793926713316275
17-67996698-67996707-TG	testing	0.4551728467758034	0.081734955	3.0548490067626415
17-67997319-67997341-A	testing	4.116684178672418	2.524517	1.6066515014657623
17-67997339-67997362-AAG	testing	3.480138342671264	2.9358368	1.1792920958963484
17-67997372-67997381-GAG	testing	0.0	0.74898696	0.1177874392793972
17-67997668-67997679-A	testing	0.1351548733711772	0.36737365	0.5031410593455091
17-67997679-67997694-GAG	testing	0.3838663998566042	0.4747738	0.8418379540901206
17-67997697-67997712-GAA	testing	0.9664944731169788	0.6290187	1.462917855354024
17-67997999-67998023-A	testing	3.2582060524015217	1.4733667	2.134407733684412
17-67998038-67998055-GAG	testing	3.262199773970686	1.1123195	2.7733611263125653
17-67998380-67998399-A	testing	0.4918814545135468	1.9029673	0.29550230526157206
17-67998394-67998417-AAAAAG	testing	1.02683730631796	1.3134091	0.7972478076715086
17-67999273-67999287-AAG	testing	0.0	0.20284575	0.33020110072536923
17-67999828-67999846-AAAATA	testing	3.007539473278142	0.29653525	7.836729454135899
17-67999937-67999947-TAT	testing	0.0	0.029177427	0.774129058941544
17-68000289-68000309-A	testing	1.2401322709673397	1.2859877	0.9669149812565723
17-68000530-68000541-T	testing	0.6971451221224678	0.3942237	1.6129237066584783
17-68000846-68000900-TA,17-68000899-68000918-AC,17-68000917-68000926-AT,17-68000937-68000970-AT	testing	8.143604223804696	7.140438	1.138550488769422
17-68001650-68001664-T	testing	0.3334919974415112	0.68157625	0.5546381398379381
17-68001949-68001968-T	testing	3.152773270055488	2.2320232	1.394828863647449
17-68002250-68002277-T	testing	1.0223848439567305	3.1003647	0.3507052942924694
17-68002600-68002618-T	testing	0.5716228845305005	0.895234	0.6748391680052134
17-68002928-68002937-T	testing	0.0802743722823751	0.20056066	0.5997936399340322
17-68003370-68003389-T	testing	2.793971204020989	1.7018777	1.6060863642526841
17-68003830-68003858-TTTA	testing	3.9712642490425183	3.648791	1.0860205994526018
17-68003998-68004007-CAC	testing	0.0	0.10687116	0.48339265850300256
17-68004261-68004276-CTCCC	testing	0.4054112428580771	0.2348373	1.5094233613103354
17-68004287-68004304-T	testing	0.6522939142192359	0.9980639	0.6851094132310841
17-68004566-68004575-T	testing	0.1356562843804751	0.3079608	0.5776444314759533
17-68005165-68005181-A	testing	4.277610962500337	3.4659822	1.2276031446540414
17-68005203-68005218-TATG	testing	6.267995403417994	3.6853528	1.6822726281729918
17-68005180-68005206-AT	testing	6.475028887997831	4.087532	1.5701441536441585
17-68005501-68005514-A	testing	0.7373560432608887	0.58588725	1.2208362865192328
17-68005695-68005707-T	testing	0.2160977494236623	0.44278228	0.582365639172418
17-68006016-68006026-A	testing	2.031063765247437	0.23940751	6.2787761097196615
17-68006200-68006211-T	testing	0.3889628578594067	0.39022475	0.997425890592849
17-68006579-68006591-AT,17-68006591-68006611-TA,17-68006610-68006638-AC	training	2.7388171534110066	4.7090816	0.5903033862871045
17-68006778-68006788-GT	training	0.0	0.06345409	0.6117925834709919
17-68007371-68007388-AAT	training	0.1820691387103212	0.12515202	1.2527941730672514
17-68007425-68007435-T	training	0.4568060219959928	0.2679714	1.5131774425838334
17-68007580-68007595-T	training	0.3083109315637055	0.5624649	0.6163510422419444
17-68007784-68007798-T	training	0.3366945301403629	0.61873573	0.6075870614368412
17-68008543-68008557-A,17-68008555-68008575-AAT	training	3.2601751504887675	2.0766356	1.54374721725987
17-68008683-68008697-T	training	0.8570729802093626	0.7204231	1.166560254348473
17-68009480-68009507-T	training	3.638108275867912	2.7438877	1.3144359659025606
17-68009894-68009906-CTT	training	1.5814085229519614	1.0757576	1.4300639204475152
17-68009904-68009930-T	validation	5.694811285375206	2.0949163	2.640105814228636
17-68010766-68010776-A	testing	0.1534678333082944	0.22341174	0.7837310831953546
17-68010918-68010934-TAAA	testing	0.0	0.1891351	0.34585908110084185
17-68010931-68010945-AAAC	testing	0.0	0.20056066	0.3327115398269354
17-68011410-68011433-TTG	testing	1.3077692677893369	1.7567203	0.758202120044326
17-68011432-68011452-TTTG	testing	1.712160451024781	1.0597619	1.5625280077098418
17-68012242-68012253-A	testing	0.1004821569535877	0.25540328	0.5640976553553128
17-68012866-68012879-T	testing	0.2488152030529076	0.53211576	0.5518217154606422
17-68013008-68013018-CCA	testing	0.0	0.08402008	0.5434189573224836
17-68013464-68013473-GTG	testing	0.0	0.0703094	0.5871666508131671
17-68013557-68013567-AAG	testing	0.0	0.431928	0.18799536779413759
17-68013574-68013585-GAA	testing	0.0	0.36965877	0.2129205422907359
17-68014675-68014699-CAAA	testing	1.7506210275867242	2.4056914	0.7385670189021379
17-68015984-68015993-T	testing	0.0428943268970595	0.44106844	0.2640965843379435
17-68015990-68016005-TTTG	testing	0.1715773075882378	0.4889129	0.4611502101384396
17-68016007-68016018-T	testing	0.1323278960167794	0.7101401	0.2867749615366273
17-68016173-68016184-TAT	testing	0.0	0.03831786	0.7229724346516061
17-68016463-68016475-T	testing	0.2244714219449137	0.33766723	0.7413655848643587
17-68016479-68016488-TTG	testing	0.0	0.12972227	0.4353082528742207
17-68017543-68017562-AAAT	testing	0.0	0.17542446	0.36307595919403823
17-68017650-68017662-CA	testing	0.0	0.081734955	0.550251876420802
17-68018031-68018041-CA	testing	0.1050207389162516	0.14114779	0.8501870944629084
17-68018229-68018243-TTA	testing	0.350293305826607	0.21198621	1.4433115676061674
17-68018545-68018555-T	testing	0.0678781721746834	0.19142023	0.5760690401441362
17-68018686-68018695-CAC	testing	0.0	0.111441374	0.47294433491526594
17-68018841-68018853-T	testing	0.4161095221877062	0.35709065	1.1291185286500744
17-68018989-68019003-T	testing	1.4751807437099658	0.51490605	2.561660832105922
17-68020082-68020094-GCG	testing	0.0	0.2748267	0.2667899591998116
17-68021224-68021245-A	testing	0.8657316099558712	1.1123195	0.7965982646949679
17-68021554-68021576-A	testing	4.567889666943514	1.5053582	2.907693539637143
17-68021863-68021872-A	testing	0.1575311083743772	0.1891351	0.8906947249724341
17-68023397-68023408-TAA	testing	0.6528193305899688	0.11829671	3.448605939090739
17-68023614-68023623-T	testing	5.532144112277632	0.1639989	21.333968104706614
17-68024258-68024277-T	testing	0.6242252966157836	0.9158	0.7129605203935653
17-68024996-68025012-TTCTT	testing	0.3034485645172021	0.5993123	0.5769218767025864
17-68025005-68025020-TTTC	testing	0.0	0.6147368	0.13991164299921316
17-68025017-68025031-T	testing	0.5623999242882132	0.85867226	0.690955555852021
17-68025297-68025311-TTA	testing	0.0	0.18456489	0.3514136968900134
17-68025448-68025457-CAC	testing	0.0	0.081734955	0.550251876420802
17-68025467-68025482-T	testing	0.2847911353666228	0.66558045	0.5026135860269457
17-68026208-68026218-T	testing	0.0607176740718917	0.31024593	0.39175933828738213
17-68027009-68027020-T	testing	0.436918735014527	0.45449346	0.968304901223771
17-68027574-68027596-A	testing	4.225479554061119	1.1534514	3.4508554173389716
17-68027739-68027756-A	testing	3.14074259899177	1.0689023	2.772466611616531
17-68027907-68027956-AAAT	testing	3.704702800426853	4.7639246	0.7822289844762095
17-68029270-68029279-A	testing	0.0606897129034403	0.19599044	0.5428881855219388
17-68029289-68029299-GTG	testing	0.0910345693551606	0.12743714	0.8399444758897364
17-68029428-68029448-A,17-68029449-68029468-AAAGAA	testing	0.7241425123218217	1.4870774	0.5192831252727949
17-68030157-68030176-T	testing	0.5237702519184647	0.8449615	0.6601012336676835
17-68030864-68030880-GA	testing	0.1715773075882378	0.25197563	0.7715798607654679
17-68031220-68031229-A	testing	0.174227837691931	0.22341174	0.847921716422326
17-68031547-68031563-CTTT	testing	0.0	0.13200736	0.43102080899502504
17-68031613-68031634-T	testing	0.5410408248830701	1.0894682	0.5389306119180572
17-68031792-68031807-TTTA	testing	0.0	0.18227977	0.35425847201164995
17-68032099-68032115-T	testing	0.5322184968768168	0.65815383	0.8338921098331941
17-68032621-68032637-A	testing	0.292147573932342	0.6490134	0.5235521473078346
17-68032921-68032937-T	testing	0.5011151858231166	0.68157625	0.7691062590797976
17-68033139-68033148-T	testing	0.0428943268970593	0.19599044	0.48276669644147735
17-68033898-68033907-GTG	testing	0.0	0.0954456	0.5116513239489658
17-68034055-68034066-A	testing	0.1674544949655669	0.3582332	0.5836645947206945
17-68035089-68035098-A	testing	0.0	0.24397773	0.29071649493122714
17-68035256-68035265-CAA	testing	0.0	0.1137265	0.46788769759482335
17-68035450-68035546-ACCGCCCGGCCGCTCCCTC	testing	15.040888307211343	6.1532707	2.421275046866489
17-68035564-68035577-T	testing	16.428226158897168	5.1112614	3.1716363640667056
17-68035851-68035860-GGC	testing	0.0	0.2782544	0.2643723377705587
17-68036144-68036153-CCT	testing	0.0	0.06802431	0.5951519753302364
17-68037285-68037295-A	testing	0.0525103694581257	0.26111606	0.4223306198514841
17-68037799-68037813-T	testing	0.5195019624997447	0.6907167	0.7834689244577037
17-68037853-68037862-GCA	testing	0.0	0.07487962	0.5718219195581509
17-68039123-68039133-T	testing	0.0429338790741091	0.2953927	0.36149852810663696
17-68039781-68039791-A	testing	0.2218014477818409	0.20741597	1.0467948291100198
17-68039918-68039930-A	testing	0.2429685181433709	0.44506738	0.6292222406399938
17-68040014-68040024-GGT	testing	0.5584664878817005	0.08630517	3.534343614198685
17-68040078-68040089-A	testing	0.455370441661631	0.51651275	0.9008255573978494
17-68040260-68040282-T	testing	1.01760562723686	1.5282093	0.6864016973965571
17-68040818-68040827-T	testing	0.4834612246183228	0.33652467	1.3366053850251414
17-68040875-68040887-GCCA	testing	0.0	0.0954456	0.5116513239489658
17-68041560-68041575-AAAT	testing	0.1213794258068807	0.13200736	0.9541913920613583
17-68042863-68042882-A	testing	0.4933105654317712	1.6516052	0.3387239118905168
17-68043683-68043699-A	testing	0.5616207298529762	1.2082939	0.5057126153786822
17-68043822-68043834-T	testing	0.1841824126716805	0.40050775	0.5677882363893078
17-68044955-68044965-GTG	testing	0.0	0.07716474	0.5644464016937005
17-68045090-68045109-A	testing	0.835380449325864	0.9203702	0.9167069455045471
17-68045182-68045191-TTC	testing	0.0	0.06802431	0.5951519753302364
17-68045755-68045769-T	testing	0.4572739583378933	0.5964559	0.8001568488943711
17-68046447-68046456-GCT	testing	0.0	0.056598753	0.6385746890334433
17-68047352-68047361-TGG	testing	0.0	0.10001582	0.49996045312815757
17-68047491-68047500-A	testing	0.0428943268970593	0.15714356	0.5556986412456112
17-68047790-68047800-T	testing	0.1205374774304738	0.31367356	0.5331195869285767
17-68048953-68048962-T	testing	0.0677279713514685	0.2748267	0.4474813863352544
17-68049686-68049695-T	testing	0.1317880684413169	0.30681825	0.5697582850359267
17-68049826-68049835-CAC	testing	0.0	0.120581806	0.45334654663222773
17-68050136-68050169-TCCCTTTCCCT	testing	0.7099079123991155	1.5784818	0.48252409552436937
17-68050163-68050180-TTCCC	testing	0.922036713941839	0.33766723	2.3351913140534624
17-68050188-68050201-CCTT	testing	0.2970892161612589	0.25883093	1.1066192542578728
17-68050208-68050218-TC	testing	0.4075648272854556	0.38108432	1.055043380514783
17-68050244-68050258-CCCT	testing	0.210041477832503	0.3410949	0.7028906428809379
17-68050301-68050315-CCCT	testing	0.0	0.70214224	0.12466616893283167
17-68050355-68050369-CCCT	testing	0.3633917091777455	0.64501446	0.6219902217438109
17-68050416-68050430-CCCT	testing	1.1060647569414834	1.0483363	1.050271385604969
17-68050427-68050451-TCCT	testing	1.3663768761773285	1.5464902	0.8906077158414477
17-68050450-68050462-TCTT	testing	0.8202161242637236	0.333097	2.1247344688689225
17-68051133-68051162-T	testing	10.093963748159718	2.7438877	3.584516979401021
17-68051446-68051468-T	testing	2.0149672068887536	1.9760908	1.0187257738865534
17-68051869-68051878-GA	testing	0.686912414076844	0.06116897	4.882530514880401
17-68051966-68051979-CGGC	testing	0.3202505999081336	0.2645437	1.152812680367631
17-68054031-68054052-TCTGTC	testing	0.1820691387103213	0.35023534	0.6264926665026368
17-68054084-68054094-TA	testing	0.0606897129034402	0.17313933	0.5883067550302631
17-68054392-68054401-AGG	testing	0.0	0.07259452	0.5793926713316275
17-68054469-68054478-CA	testing	0.0	0.06802431	0.5951519753302364
17-68054927-68054944-T	testing	0.5989222072511027	0.8449615	0.7396303524017673
17-68055314-68055340-T	testing	2.878840139521767	2.5336576	1.1310658376858733
17-68055883-68055892-T	testing	0.0428943268970593	0.17999467	0.5103465965872112
17-68056238-68056250-T	testing	0.163048105923511	0.4742025	0.45811034595549655
17-68056743-68056752-GTG	testing	0.0	0.07944983	0.5572588171301137
17-68057401-68057413-AAAC	testing	1.950610127709468	0.16171378	7.835315846607191
17-68057492-68057508-CA	testing	0.2091669085468142	0.35937577	0.6730152714559025
17-68057961-68057985-AGAT	testing	0.7674586046804559	2.0400739	0.4053404906627084
17-68057985-68058000-GATA	testing	0.2967678351718493	0.5307947	0.6289967800488009
17-68058198-68058206-TCTT,17-68058265-68058281-T	testing	0.7048142739744259	1.1580216	0.639745990032624
17-68058240-68058252-CT	testing	1.9528095266559895	0.2702565	5.54429031402822
17-68058635-68058651-AGAT	testing	0.0	0.15257335	0.39592458982707396
17-68058989-68058998-GGA	testing	0.0	0.058883846	0.6293906052601471
17-68059604-68059620-T	testing	0.9466584918773858	1.1534514	0.8350211997668084
17-68059629-68059638-TC	testing	0.0	0.17542446	0.36307595919403823
17-68059744-68059753-CAC	testing	0.0	0.15485847	0.3923746383630099
17-68060139-68060153-ATTT	testing	0.0	0.10001582	0.49996045312815757
17-68060309-68060318-T	testing	0.0428943268970591	0.1639989	0.5412686450476085
17-68060853-68060862-T	testing	0.487227707979096	0.16856912	2.186504941368896
17-68062664-68062694-AAT	testing	5.717402210467206	3.338016	1.6920811917301157
17-68062970-68062979-AC	testing	0.0	0.07944983	0.5572588171301137
17-68063325-68063335-A	training	0.2490129541807302	0.42621523	0.6632513357333466
17-68063334-68063347-AG	training	0.5903726432789057	0.30110547	1.7211748403204419
17-68063742-68063759-TTA	training	0.0	0.2828246	0.2612162332305709
17-68064059-68064071-T	training	1.7395611328625904	0.69185925	2.3230910453626583
17-68065651-68065663-TTCA	validation	0.0	0.07944983	0.5572588171301137
17-68065886-68065901-T	training	1.071604486920533	0.5152631	1.9042333059150356
17-68066777-68066795-AT	training	1.6899580200394917	1.7384394	0.9736290573621799
17-68066794-68066809-T	training	1.75451629660579	2.2685847	0.782963892575085
17-68067563-68067577-A	training	0.5170875671202497	0.82668066	0.665911779274912
17-68067985-68068002-AACAA	training	0.792797135193014	0.3513779	1.9779371900862093
17-68068147-68068157-GTG	training	0.0	0.13429248	0.4268169426521927
17-68068286-68068295-A,17-68068296-68068307-A	training	0.5142535579996372	0.9020893	0.6129728737744603
17-68068962-68068973-TA	training	0.0606897129034403	0.20056066	0.5346332181445179
17-68069037-68069054-T	training	0.3500703418694673	0.88380843	0.4574776228228368
17-68069512-68069522-A	training	4.502694908855704	0.36051834	9.994596325644062
17-68069522-68069534-T	training	4.474004789901581	0.45792112	8.19830012870203
17-68070244-68070256-TA	training	0.3502630201426387	0.18684998	1.5696811976163942
17-68070262-68070271-TA	training	0.0	0.10687116	0.48339265850300256
17-68070275-68070284-TA	training	0.0	0.15485847	0.3923746383630099
17-68071157-68071171-TTG	training	0.0	0.12743714	0.4396819270590547
17-68071315-68071327-TA	training	0.0857886537941189	0.2348373	0.5548624773707078
17-68071376-68071399-AATATAT	training	1.9679288642461048	1.688167	1.1564517543641644
17-68073348-68073358-TA	training	0.1050207389162516	0.09316051	1.0614008987460821
17-68073360-68073370-AT	training	0.1213794258068807	0.1891351	0.7656608478419974
17-68073538-68073547-TTA	training	0.0	0.065739185	0.603357618779168
17-68073733-68073748-T	training	0.4780035668638527	0.7764083	0.6595140265831037
17-68073898-68073915-T	training	0.275792454355328	0.70214224	0.46848605598344756
17-68074124-68074133-GTG	training	0.0910345693551606	0.111441374	0.9034871734950067
17-68074265-68074290-A	training	1.1664215562512077	1.875546	0.6410488828157925
17-68074808-68074833-T	training	1.114897831156998	1.418524	0.800051781306715
17-68075138-68075151-TCCC	training	0.0	0.27368414	0.2676056843086784
17-68075165-68075178-TC	training	0.3422036074859754	0.11829671	2.0256998261035424
17-68075795-68075822-AAAAT	training	1.7640619381544984	1.7567203	1.0039540894525139
17-68076140-68076155-TG	validation	9.346356895367755	0.353663	20.822409796187376
17-68076775-68076790-A	training	1.231308813498941	1.2448558	0.9899268111116009
17-68076806-68076825-AAAC	training	0.8386776883617086	0.37651408	1.9698844751066091
17-68076976-68076986-GTG	training	0.1286829806911782	0.13657758	0.9666299769030446
17-68077117-68077135-AAACA	training	0.0	0.42507267	0.19044982859229753
17-68077162-68077171-GTG	training	0.0	0.12972227	0.4353082528742207
17-68077301-68077325-AAAAC	training	0.0	0.4245014	0.19065726040006759
17-68077389-68077398-T	training	0.0606057519968752	0.15028825	0.6416831473186425
17-68077646-68077655-GT	training	0.0	0.033747643	0.7476767272825885
17-68078343-68078353-T	training	0.0910718518669539	0.28739482	0.49322252648332754
17-68078454-68078476-CCTCAG	training	0.3641382774206429	0.5830309	0.6795274963704321
17-68078501-68078510-CAC	training	0.0	0.081734955	0.550251876420802
17-68078696-68078715-TTTTTG	validation	0.2573659613823564	0.21884152	1.1208263007351
17-68079083-68079092-ATT	validation	0.27209501132981	0.3250991	0.8753135711880126
17-68079174-68079206-TGTT	training	3.5323414795714085	3.7219145	0.95039841408577
17-68079827-68079836-GAG	training	0.0	0.07944983	0.5572588171301137
17-68082241-68082262-T	training	4.416348574936231	2.817011	1.5482795830856417
17-68082296-68082305-GTG	training	0.0	0.10001582	0.49996045312815757
17-68082978-68082988-CCA	training	0.0	0.07716474	0.5644464016937005
17-68083998-68084008-T	training	0.4709311022462429	0.28168204	1.495829099651225
17-68084010-68084019-T	training	0.1445399103814203	0.26111606	0.6771781636668841
17-68084673-68084682-AT,17-68084685-68084694-TG,17-68084693-68084711-TA,17-68084711-68084721-GT,17-68084720-68084740-TA,17-68084767-68084785-TTAT	training	7.115551750325601	3.8681617	1.81836132089214
17-68086412-68086427-T	testing	0.2709118854058748	0.5801745	0.5453187166026877
17-68087636-68087652-T	testing	0.5516472188259527	0.7352763	0.780157678155064
17-68087809-68087819-T	testing	0.1557758323268192	0.28396714	0.6661399002185948
17-68088301-68088310-CAC	testing	0.0	0.056598753	0.6385746890334433
17-68088941-68088960-T	testing	0.6296427561914252	0.8815233	0.7433779271377716
17-68090928-68090941-A	testing	0.2097604749451528	0.43078545	0.5835888586342237
17-68091478-68091492-A	testing	0.3845213597278288	0.7227082	0.5889346425960369
17-68092417-68092437-A	testing	2.100905440034159	1.1534514	1.7558761672244803
17-68092660-68092669-GTG	testing	0.0	0.14114779	0.41468346029627723
17-68092802-68092816-A	testing	0.3592767509289936	0.57846063	0.6769394282008575
17-68093010-68093019-CAC	testing	0.0	0.056598753	0.6385746890334433
17-68093539-68093552-T	testing	0.3549324371002523	0.895234	0.457111028260944
17-68093925-68093934-T	testing	0.1540969607975874	0.26111606	0.7036434790454553
17-68093935-68093945-T	testing	0.1769825606108132	0.3353821	0.6361827016104088
17-68094370-68094379-GAT	testing	0.0	0.36051834	0.21714661787411116
17-68094595-68094612-CAAAA	testing	0.2625518472906287	0.24397773	1.053998022751731
17-68096494-68096512-AAAT	testing	0.4829940596119756	0.21884152	1.828475976441135
17-68096507-68096518-AAT	testing	0.2570690119799252	0.17770955	1.2857642525434407
17-68096758-68096770-T	testing	0.239768879897908	0.44335353	0.6253182525526392
17-68096876-68096885-TG	testing	0.0	0.08630517	0.5367537572897199
17-68097997-68098016-TTTA	testing	0.0	0.19827554	0.33526047761073535
17-68098171-68098183-T	testing	0.258519163547096	0.5013382	0.5962022095837185
17-68098838-68098847-A	testing	0.0525749777501213	0.12286693	0.684601245012534
17-68100891-68100902-A	testing	0.1733219019825577	0.19599044	0.9234146277918899
17-68101625-68101634-GGA	testing	0.0	0.10687116	0.48339265850300256
17-68102474-68102483-CCG	testing	0.0	0.24626285	0.2887979464155626
17-68102700-68102710-T	testing	0.0	0.5431843	0.15547643187186008
17-68104267-68104286-A	testing	0.8658565886549466	1.1123195	0.7967013552573778
17-68104614-68104636-AC	testing	1.6576908630313445	1.6424648	1.0087382327788454
17-68105051-68105075-T	testing	1.503097146838874	2.1223378	0.7213561983416176
17-68106587-68106598-T	testing	0.0858677581482182	0.3856545	0.3827160216742936
17-68107903-68107917-T	testing	0.1917850154132063	0.4939116	0.49129367975504495
17-68108906-68108924-T	testing	0.6201003515791874	1.2951281	0.5161535715460017
17-68109263-68109287-A	testing	1.431662516239183	2.5702193	0.5736092598234096
17-68109301-68109311-ATT	testing	0.0	0.39308113	0.2028063819842386
17-68109681-68109709-TATT	testing	2.5147509755529764	2.4239721	1.0359666715622478
17-68109714-68109723-T	testing	1.8227518210663072	0.5368288	3.0192601544815614
17-68110332-68110346-TTAT	testing	0.0	0.07944983	0.5572588171301137
17-68110495-68110504-T	testing	0.98954314086663	0.166284	4.091658307921731
17-68111371-68111383-AAT	testing	1.2610637748886382	0.14800313	5.488091117594516
17-68111382-68111391-T	testing	0.0428943268970594	0.18456489	0.5021502367950572
17-68111845-68111863-T	testing	0.7301322885930576	1.0300555	0.7345942642578683
17-68112015-68112028-T	testing	0.3008701837947213	0.71242523	0.49342409490990485
17-68112293-68112302-T	testing	0.1172865818052448	0.20513088	0.71210944564262
17-68113639-68113649-AT	testing	0.0	0.08402008	0.5434189573224836
17-68115043-68115052-T	testing	0.0303448564517201	0.28053948	0.3425265006714155
17-68115522-68115531-ATT	testing	0.0	0.0954456	0.5116513239489658
17-68115613-68115629-T	testing	0.443468955755116	1.0300555	0.48092235802145644
17-68116975-68116996-GAGGGA	testing	0.0	0.3285268	0.23335763364158324
17-68117175-68117189-TTAA	testing	0.1213794258068808	0.111441374	1.047001453021587
17-68117203-68117212-TC	testing	0.0	0.081734955	0.550251876420802
17-68117347-68117356-T	testing	0.0429338790741091	0.16856912	0.5322051882737266
17-68117640-68117662-A	testing	2.453810735148847	1.2951281	1.83052060606395
17-68118699-68118708-AT	testing	0.0	0.058883846	0.6293906052601471
17-68119029-68119039-TGG	testing	0.0910345693551606	0.0703094	1.1216912827780534
17-68119320-68119329-AG	testing	0.0606897129034403	0.06116897	0.9970263686827575
17-68120096-68120105-GGT	testing	0.0	0.065739185	0.603357618779168
17-68120816-68120834-CAA	testing	0.0	0.31253102	0.24240601349202787
17-68121134-68121160-A	testing	1.558211806662424	1.9486696	0.8094090948889096
17-68121602-68121620-A	testing	0.7953642707217647	0.7958317	0.9994782175287665
17-68122368-68122377-CAC	testing	0.1286829806911782	0.11601159	1.058660698211509
17-68123655-68123664-TGA	testing	1.2841203382685882	0.07716474	7.812617444467722
17-68124007-68124016-A	testing	0.0857886537941187	0.12743714	0.8168791332590565
17-68124494-68124503-TGG	testing	0.0	0.09316051	0.517704162201684
17-68125670-68125679-GAA	testing	0.0	0.097730726	0.5057382938046765
17-68125886-68125901-A	testing	1.8282539707542544	0.72613585	2.334064029244409
17-68125984-68126000-T	testing	0.9721504117226996	0.8381063	1.1428879773248508
17-68128440-68128449-CAA	testing	0.0	0.049743414	0.6678090029388537
17-68128821-68128835-CCAC	testing	0.8386776883617111	0.09087539	4.917751253117078
17-68128868-68128877-AAG	testing	0.0	0.06116897	0.6204668305567752
17-68129412-68129422-A	testing	0.1593602642840823	0.22112665	0.8076572414157539
17-68130019-68130028-TAA	testing	0.0	0.07487962	0.5718219195581509
17-68131291-68131318-T	testing	3.1552201365418124	2.3782701	1.313504987427243
17-68133199-68133216-T	testing	1.2328035672614128	0.9432213	1.2775846958468091
17-68133685-68133694-TGG	testing	0.0	0.06116897	0.6204668305567752
17-68133846-68133855-G	testing	2.4863729736190576	0.35252044	5.715483202524636
17-68135111-68135120-GGC	testing	0.0	0.12743714	0.4396819270590547
17-68136382-68136393-GGT	testing	0.0	0.08630517	0.5367537572897199
17-68136452-68136472-AT	testing	2.5698316271529427	2.542798	1.0102291689160288
17-68136471-68136481-T	testing	2.1512000490444048	1.8207034	1.172070632584086
17-68136636-68136653-AT	testing	4.179428665490419	1.167162	3.3771756614311492
17-68136819-68136832-A	testing	1.3218996787833563	0.49648234	2.3838085110505642
17-68137052-68137071-ATTT	testing	0.2427588516137619	0.23597986	1.0201767796848356
17-68137444-68137456-TTTA	testing	0.0	0.10001582	0.49996045312815757
17-68137598-68137607-CAC	testing	0.0	0.06802431	0.5951519753302364
17-68137786-68137808-T	testing	1.6654068445085972	1.1351705	1.4292819044080125
17-68137956-68137977-T	testing	1.4943699452320451	1.3499708	1.099587622890092
17-68138500-68138509-GTG	testing	0.0	0.09316051	0.517704162201684
17-68138595-68138604-TGC	testing	0.0	0.045173198	0.688832383509248
17-68138628-68138644-A	testing	0.7559744135548768	0.82668066	0.9236994473963414
17-68138932-68138962-A	testing	4.634503600383441	5.0015755	0.928047345449154
17-68139487-68139497-TAT	testing	0.0	0.045173198	0.688832383509248
17-68139909-68139934-A	testing	0.9972358705376808	1.7384394	0.5968300453839711
17-68140134-68140145-GTG,17-68140324-68140334-GTG	testing	0.0	0.13657758	0.42269432293626474
17-68140696-68140705-GAA	testing	0.0	0.058883846	0.6293906052601471
17-68141096-68141108-CTG	testing	0.0	0.1137265	0.46788769759482335
17-68141571-68141583-A	testing	0.4846709446489529	0.442211	1.0783088957047218
17-68142080-68142090-A	testing	0.4952550439291091	0.2748267	1.5880806888332906
17-68142559-68142568-AAT	testing	0.0	0.049743414	0.6678090029388537
17-68142889-68142908-CCTC	testing	0.6676249784980507	0.47163177	1.3428661925106975
17-68144876-68144890-A	testing	0.463376400880986	0.707855	0.6973731683049383
17-68144903-68144912-A	testing	0.0606897129034403	0.15942869	0.6193983899908692
17-68148372-68148381-T	testing	0.0428943268970591	0.16856912	0.5320579182634962
17-68149788-68149798-GGA	testing	0.0	0.022322118	0.8175136405012216
17-68152702-68152719-GGTGG	testing	2.421432205824581	0.17313933	9.23130405945047
17-68152804-68152813-TCC	testing	0.0	0.04745832	0.6781577329783766
17-68153688-68153713-AATAA	testing	2.250340504316069	1.5739115	1.4041008167493139
17-68153981-68153992-T	testing	0.4994756694384534	0.35937577	1.304978861724582
17-68154264-68154277-TGTT	testing	0.0	0.20056066	0.3327115398269354
17-68154574-68154583-TTC	testing	0.0	0.08630517	0.5367537572897199
17-68154835-68154854-TCCCC	testing	0.0	0.4376408	0.18599778885828605
17-68154847-68154859-CCCT	testing	0.0	0.2828246	0.2612162332305709
17-68155418-68155429-AG	testing	0.0	0.06345409	0.6117925834709919
17-68156246-68156255-A	testing	0.1547015882561231	0.13657758	1.0766091539871323
17-68157314-68157336-A	testing	1.2380720625744566	1.2174344	1.0156650400008203
17-68157475-68157493-A	testing	1.3757634877369571	1.0117745	1.3273946180065805
17-68157503-68157513-GTG	testing	0.0	0.166284	0.375538898319088
17-68157616-68157627-A	testing	0.1728708357604703	0.37651408	0.5726396075441682
17-68157815-68157824-GTG	testing	0.0	0.065739185	0.603357618779168
17-68157960-68157974-AAT	testing	0.4588081032708083	0.15028825	2.2326581582267977
17-68157978-68157992-ATAA	testing	0.6117441376944109	0.17999467	2.541991737537043
17-68159838-68159847-TGA	testing	0.0910345693551606	0.06345409	1.1687353271806207
17-68159849-68159863-ATG	testing	0.0	0.120581806	0.45334654663222773
17-68160083-68160092-GTG	testing	0.4588081032708083	0.11829671	2.5598558185820037
17-68160218-68160229-A	testing	0.0607176740718913	0.4439248	0.29547774632061513
17-68160394-68160412-TTCA	testing	3.3688961867232248	0.18227977	12.288858626756088
17-68160579-68160589-TC	testing	0.0	0.13200736	0.43102080899502504
17-68160590-68160600-CT	testing	0.0	0.111441374	0.47294433491526594
17-68160614-68160630-GTCT	testing	0.1213794258068807	0.46649027	0.3907912236637016
17-68162427-68162436-GCA	testing	0.0	0.049743414	0.6678090029388537
17-68163014-68163034-T	testing	0.7929576908638554	1.4733667	0.5675458180625377
17-68163222-68163231-ATT	testing	0.0	0.065739185	0.603357618779168
17-68163538-68163556-A	testing	0.5725196659472878	1.4002432	0.44827376384528034
17-68163978-68163989-A	testing	0.3736443758148118	0.45963496	0.8463452244205969
17-68164296-68164314-AAACA	testing	0.2625518472906289	0.23826495	1.0717984446530122
17-68164323-68164332-TGG	testing	0.0	0.15942869	0.38546237889109336
17-68164461-68164481-A	testing	1.9186553582618584	1.041481	1.7684528767994017
17-68164649-68164660-TTA	testing	0.0	0.045173198	0.688832383509248
17-68165268-68165282-GAAA	testing	1.910721300143208	0.1891351	6.954262212174198
17-68165279-68165289-AG	testing	1.8180941404213824	0.12972227	8.34962209115112
17-68165299-68165317-AGGA	testing	0.4995911967824671	0.4813435	1.0313888377223914
17-68165399-68165411-GGAA	testing	0.0	0.14114779	0.41468346029627723
17-68165849-68165877-TTTTTTGT	testing	0.5708027566655565	1.8024225	0.3526045117031345
17-68166947-68166966-A	testing	0.5629640151181026	0.9660724	0.621875226408734
17-68167320-68167329-AGC	testing	0.0	0.12286693	0.44869824338675995
17-68169733-68169742-CT	testing	0.0	0.1137265	0.46788769759482335
17-68170056-68170065-CTG	testing	0.0	0.097730726	0.5057382938046765
17-68170627-68170647-T	testing	0.5437477201007834	1.105464	0.5340248403111029
17-68171114-68171130-A	testing	0.3526788598027389	0.8381063	0.4825453787089362
17-68171181-68171190-AAT	testing	0.2573659613823564	0.07944983	1.9914533292249785
17-68171501-68171517-AAAT	training	0.0	0.14343292	0.4107907837608817
17-68172135-68172145-A	training	1.012096386627123	0.42621523	2.113386924637516
17-68173295-68173304-GGA	training	0.0	0.09316051	0.517704162201684
17-68173654-68173663-GTT	training	0.0	0.06116897	0.6204668305567752
17-68174560-68174569-TC	training	0.0	0.10230094	0.4943130763505103
17-68176620-68176632-T	training	0.8894704463753587	0.4016503	1.9724306880218325
17-68177324-68177346-T	training	1.396274642458117	1.7658607	0.8019219454368255
17-68177760-68177769-T	training	0.0429338790741092	0.17313933	0.5233002478043319
17-68178557-68178567-GTG	testing	0.0	0.13657758	0.42269432293626474
17-68178696-68178706-A	testing	0.5191816726214794	0.33995235	1.4073834873742108
17-68178711-68178727-TAAA	testing	0.1213794258068808	0.19827554	0.7421977202920521
17-68179476-68179485-TG	testing	0.0	0.056598753	0.6385746890334433
17-68179582-68179593-TTA	testing	0.1286829806911781	0.045173198	1.5752424265750355
17-68180134-68180143-CCG	testing	0.2031839140544059	0.24397773	0.8814056481342729
17-68181178-68181188-CCA	testing	0.0	0.1137265	0.46788769759482335
17-68181458-68181475-A	testing	0.8101717118488594	0.7775508	1.0371726763269538
17-68181528-68181548-T	testing	2.584035165936294	1.1580216	2.1335366307989414
17-68181704-68181733-T	testing	4.166001202895144	2.835292	1.4533481516984148
17-68182435-68182466-T	testing	4.433166361732927	4.434869	0.9996245452146307
17-68183876-68183887-TGC	testing	0.0	0.07716474	0.5644464016937005
17-68186532-68186548-A	testing	0.9404915980638168	0.81525517	1.1368322541830784
17-68186923-68186933-GTG	testing	0.0	0.08630517	0.5367537572897199
17-68189312-68189339-T	testing	6.130138095486552	3.356297	1.8025470888313564
17-68194061-68194080-TTTTTG	testing	0.3641382774206428	0.37422898	0.9787218769731086
17-68195184-68195208-A	testing	3.338625192378306	2.0126524	1.6276341495545155
17-68198881-68198890-CCT	testing	0.0	0.12972227	0.4353082528742207
17-68198951-68198960-TGG	testing	0.0	0.10687116	0.48339265850300256
17-68199255-68199266-GCG	testing	0.0	0.22798195	0.30489482729156286
17-68200857-68200867-GCA	testing	0.0	0.08402008	0.5434189573224836
17-68201340-68201349-CCA	testing	0.0910345693551608	0.10001582	0.9550972985794863
17-68201696-68201705-TC	testing	0.0	0.09316051	0.517704162201684
17-68201706-68201716-A	testing	0.1507816423355949	0.15714356	0.9752592767075128
17-68202646-68202661-AAAC	testing	0.2427588516137617	0.22341174	1.0598219211639062
17-68202825-68202837-T	testing	0.2422969466141404	0.4836286	0.5864978971457881
17-68205017-68205026-C	testing	0.3476217273230951	0.9752128	0.41630989449074185
17-68205096-68205106-T	testing	0.0428943268970591	0.29996294	0.35726891820791973
17-68205625-68205636-CCT,17-68205761-68205778-CCG,17-68205837-68205852-GCC	testing	0.0	1.7384394	0.05439396044275378
17-68205728-68205764-GCCCCG	testing	1.9290017992587245	2.542798	0.7677475914764293
17-68205967-68205994-GGC	testing	3.012289921652716	1.4048134	2.068223157537483
17-68206125-68206134-GGA	testing	0.0	0.10687116	0.48339265850300256
17-68206168-68206181-GAC	testing	0.0	0.0954456	0.5116513239489658
17-68206473-68206484-CT	testing	0.2335288705510712	0.1137265	1.5605405532354255
17-68206736-68206745-AC	testing	0.0	0.111441374	0.47294433491526594
17-68207313-68207323-C	testing	1.9752385929843976	1.2631366	1.5223995841534868
17-68208671-68208681-TGC	testing	0.0	0.07716474	0.5644464016937005
17-68209197-68209213-T	testing	1.6127196898061702	0.73641884	2.0476818645143986
17-68209581-68209605-GT,17-68209610-68209633-TA,17-68209626-68209627-T,17-68209628-68209629-T,17-68209632-68209647-T	testing	4.837884278088457	4.0144086	1.200144360501399
17-68210808-68210817-GTG	testing	0.1286829806911784	0.052028537	1.504210888322752
17-68210948-68210957-A	testing	0.914461147357501	0.41364712	1.975015741074341
17-68210957-68210968-G	testing	0.9331210196709736	1.0369108	0.9087089503160438
17-68211502-68211516-A	testing	0.288581777996304	0.57560426	0.5751618232784738
17-68211690-68211699-TA,17-68211714-68211723-TA,17-68211716-68211817-TATATATGTATATGTATATATGTGTATATG,17-68211722-68211746-TGTATATG,17-68211782-68211806-TGTATATG,17-68211844-68211853-TA,17-68211866-68211875-TG,17-68211878-68211889-TA	testing	18.954333183785145	1.6790266	10.710538664112805
17-68212001-68212010-TA	testing	0.0606897129034402	0.088590294	0.8520571737559315
17-68212378-68212387-A	testing	0.0303448564517201	0.10687116	0.6300774668238923
17-68212716-68212725-CAC	testing	0.0	0.042888105	0.6998483183747171
17-68214036-68214047-T	testing	0.4292409330412964	0.44563866	0.9699476445479437
17-68214093-68214105-T	testing	0.4780346362901492	0.47563073	1.004176125708489
17-68214733-68214743-T	testing	0.0525103694581258	0.22112665	0.474922805248726
17-68214788-68214801-T	testing	0.6731905335634047	0.6998571	0.9666608367462197
17-68215558-68215568-A	testing	5.831951420724988	0.57531863	8.783929773601814
17-68217032-68217050-A	testing	0.6621645300635419	1.0117745	0.6855387761308986
17-68217810-68217830-T	testing	1.7891582239255963	1.3042686	1.3452969210631047
17-68218360-68218370-T	testing	0.35885249074701	0.32395655	1.0823101818972014
17-68219523-68219537-TAT	testing	0.0	0.13429248	0.4268169426521927
17-68219679-68219688-CAC	testing	0.0	0.1891351	0.34585908110084185
17-68219698-68219714-T	testing	0.8818519853231007	0.7352763	1.1754816763304559
17-68220782-68220798-T	testing	2.059456259188196	0.9317957	2.0929106984921493
17-68221209-68221218-C,17-68221264-68221282-TATT	testing	1.5658234274656029	1.062047	1.433525001540904
17-68221736-68221747-A	testing	0.5586002009957107	0.3285268	1.5368938442023012
17-68222506-68222515-TTA	testing	0.0	0.088590294	0.530249982005967
17-68223072-68223083-AG	testing	0.0	0.0954456	0.5116513239489658
17-68223718-68223730-TTGT	testing	1.369057450705681	0.26111606	4.068103342470233
17-68223863-68223872-CAC	testing	2.041432486575346	2.2046018	0.9291984787026315
17-68223884-68223899-TA	testing	2.45834819046179	1.1123195	2.110292039731927
17-68223898-68223907-T	testing	1.391328011882568	1.0300555	1.3196944856978865
17-68224542-68224558-T	testing	0.9045810299779502	0.72613585	1.2159998019429255
17-68225015-68225026-A	testing	0.8197848828309688	0.48691344	1.5671559384139657
17-68225025-68225038-AC	testing	0.2833885790621738	0.5453266	0.5941000712851041
17-68225422-68225432-ATT	testing	0.0	0.04745832	0.6781577329783766
17-68225623-68225640-TTCTT	testing	0.2693803878942325	0.18684998	1.2877127894317182
17-68225769-68225778-CCA	testing	0.0	0.104586035	0.48879191583140075
17-68227635-68227644-TC	testing	0.0	0.081734955	0.550251876420802
17-68228694-68228703-TAT	testing	0.0	0.10001582	0.49996045312815757
17-68228905-68228914-TG	testing	0.3422036074859751	0.09316051	2.2893064813608905
17-68230063-68230087-TTTTG	testing	0.3034485645172022	0.87923825	0.4120024565188321
17-68230219-68230228-CCA	testing	0.0	0.10001582	0.49996045312815757
17-68231068-68231078-T	testing	0.3502496936120683	0.28739482	1.1622501653792592
17-68231240-68231250-T	testing	0.1098467562441076	0.24626285	0.6060331226526542
17-68231618-68231628-AGT,17-68231748-68231758-CAC	testing	0.0	0.17999467	0.3571496557416611
17-68232120-68232142-A	testing	1.48507238697933	1.2539961	1.1706624465013822
17-68232495-68232512-A	testing	1.026528565038948	0.87923825	1.150413155367397
17-68233508-68233528-A	testing	2.2997704962737906	1.2494259	1.7783640407923031
17-68233730-68233739-T	testing	1.331196678081255	0.33081192	3.3220916405499064
17-68234283-68234293-A	testing	0.0429338790741091	0.15714356	0.5558524548470477
17-68234429-68234442-A	testing	0.2351513225098008	0.5362575	0.5267542190226454
17-68234787-68234801-A	testing	0.2615349036154979	0.60845274	0.5103161907673586
17-68235833-68235846-T	testing	0.8649744904972595	0.51815516	1.5610554646138675
17-68236166-68236175-ATT	testing	0.0	0.08630517	0.5367537572897199
17-68236247-68236256-TA	testing	0.0	0.09316051	0.517704162201684
17-68236566-68236589-T	testing	0.8793192242904465	1.3362601	0.6818536728065108
17-68236718-68236728-CCA,17-68236748-68236757-TA	testing	0.347846260807012	0.4542078	0.8080836480594679
17-68236739-68236749-T	testing	0.6851433861229325	0.4393546	1.4557090754819415
17-68238199-68238213-TTTC	testing	0.0	0.17542446	0.36307595919403823
17-68238208-68238219-TTC	testing	0.0	0.120581806	0.45334654663222773
17-68238572-68238581-AC,17-68238586-68238603-AC	testing	3.6334630573188766	0.71928054	4.557001997531733
17-68238536-68238548-TA	testing	1.6212021645948846	0.33995235	3.9122467798953338
17-68239156-68239167-CTG	testing	0.9270567806298596	0.0954456	5.254949615800303
17-68239588-68239598-CA	testing	0.0	0.056598753	0.6385746890334433
17-68240479-68240488-GA	testing	0.5109190412091346	0.06116897	3.7905500122581564
17-68241711-68241726-TTA	testing	0.0	0.2142713	0.3181964118263424
17-68241727-68241743-TAT	testing	0.0910345693551606	0.3033906	0.4735721887301305
17-68241871-68241880-CAC	testing	0.0	0.088590294	0.530249982005967
17-68241908-68241922-T	testing	0.5778784727708349	0.69185925	0.856059296864733
17-68242423-68242432-ATT,17-68242441-68242450-T	testing	0.3711935125251787	0.21198621	1.5103023704963712
17-68243043-68243062-A	testing	1.0358642485633642	0.9957788	1.0365816974770496
17-68243142-68243154-T	testing	0.4920117020279101	0.4947685	0.9953649227017067
17-68244057-68244069-AAAT	testing	0.0	0.088590294	0.530249982005967
17-68245200-68245215-A	testing	1.105687185517679	0.7981168	1.342461454365044
17-68245401-68245412-T	testing	0.4390308512665621	0.4290716	1.0188240141155982
17-68245420-68245429-T	testing	0.080274372282375	0.27596927	0.47949230606633086
17-68245828-68245837-TAT	testing	0.0	0.024607211	0.8025217738000733
17-68246195-68246218-A	testing	3.6853835975769815	2.5976405	1.4032201835555855
17-68246228-68246237-GTG	testing	1.1185638881993305	0.45506474	2.195354524229607
17-68246370-68246382-TAA	testing	0.0	0.13200736	0.43102080899502504
17-68247041-68247053-A	testing	0.163048105923511	0.46591902	0.46481580690380575
17-68247336-68247360-A	testing	2.7830860217997766	2.542798	1.090921826715389
17-68249313-68249323-TAT	testing	0.3502933058266066	0.058883846	2.834103762988005
17-68249660-68249672-T	testing	0.2047131594663147	0.6158793	0.42564879228427854
17-68250309-68250321-CCAG	testing	0.0	0.09087539	0.5239020074824733
17-68250940-68250949-AC	testing	0.0	0.03146255	0.7606729064665184
17-68251666-68251676-A	testing	0.5449629936767176	0.2645437	1.7692336849511254
17-68251694-68251703-AT	testing	0.0	0.040602982	0.7112224689516187
17-68252020-68252033-T	testing	0.2047131594663143	0.5607511	0.4611617891613261
17-68252455-68252464-TTA	testing	0.0	0.081734955	0.550251876420802
17-68252662-68252683-TATTT	testing	0.0	0.56446433	0.150497168147461
17-68253759-68253772-T	testing	0.9224686402197116	0.58074576	1.5019831195418853
17-68256311-68256325-TG	testing	0.0606897129034403	0.23597986	0.4782718610080982
17-68256830-68256839-TGA	testing	0.0910345693551606	0.088590294	1.0129607696309155
17-68257595-68257604-TGG	testing	0.0	0.07944983	0.5572588171301137
17-68258379-68258388-T	testing	0.0	0.20056066	0.3327115398269354
17-68260490-68260503-TATT	testing	0.0	0.06345409	0.6117925834709919
17-68260855-68260864-A	testing	0.0	0.15942869	0.38546237889109336
17-68261210-68261226-TCAT	testing	0.0	0.17085424	0.3692022690876096
17-68261372-68261389-TTTAT	testing	0.0	0.34338	0.2255401687040462
17-68261997-68262007-A	testing	0.0606897129034402	0.33423954	0.37004855178190404
17-68262170-68262184-A	testing	2.7808122257429444	0.8449615	3.048602748093911
17-68264446-68264456-T	testing	0.1657812705275544	0.27368414	0.7112457877595617
17-68265156-68265172-A	testing	0.5940841561496959	1.1077492	0.5746922921991551
17-68265354-68265363-GTG	testing	0.0	0.07716474	0.5644464016937005
17-68265495-68265509-AAC	testing	0.0	0.12286693	0.44869824338675995
17-68265712-68265726-T	testing	0.4869524193625948	0.6147368	0.8212147735538381
17-68265753-68265766-T	testing	0.8059891571489806	0.7535572	1.0614275846410535
17-68266368-68266398-GTATATATAT,17-68266369-68266378-TA,17-68266379-68266388-TA,17-68266389-68266399-TA,17-68266416-68266425-TA,17-68266426-68266436-TA,17-68266455-68266464-TA,17-68266465-68266475-TA,17-68266476-68266485-T,17-68266500-68266511-A	testing	0.3034485645172022	0.5411848	0.6292235319945236
17-68266815-68266829-AAT	testing	0.0	0.09316051	0.517704162201684
17-68267747-68267756-A	testing	0.4535693428021347	0.24397773	1.609317390408195
17-68267769-68267785-AAACA	testing	0.0	0.20056066	0.3327115398269354
17-68268253-68268262-TAA	testing	0.0	0.06116897	0.6204668305567752
17-68268426-68268444-TA	testing	0.9425035399112704	1.3225495	0.732841662037961
17-68268610-68268621-T	testing	0.060605751996875	0.33195445	0.37181177783184083
17-68268901-68268912-A	testing	0.2134900204095926	0.47648764	0.5437931338989205
17-68268916-68268940-AAAAC	testing	0.7646801721180156	0.5787463	1.273937216479877
17-68269075-68269084-TGT	testing	0.1286829806911781	0.07259452	1.3249724307074064
17-68269673-68269691-T	testing	4.387299736534708	0.97064257	4.191221106157499
17-68270414-68270424-GTG	testing	0.0	0.15257335	0.39592458982707396
17-68270553-68270569-A	testing	0.2141627628586629	0.7775508	0.3579995173597505
17-68271671-68271680-GAA	testing	0.0	0.040602982	0.7112224689516187
17-68271803-68271815-TTTA	testing	0.0	0.097730726	0.5057382938046765
17-68272985-68272998-T	testing	0.1645480676578058	0.5056942	0.4367683686880373
17-68273153-68273162-TG	testing	0.0	0.026892334	0.7880696717265836
17-68273210-68273223-T	testing	0.1599662192445747	0.5299378	0.4126855369602756
17-68273370-68273379-CAC	testing	0.0	0.088590294	0.530249982005967
17-68273694-68273703-ATC	testing	0.5991566749478013	0.0703094	4.1052148322277064
17-68274784-68274797-T	testing	0.547784532319021	0.5964559	0.9301156502788203
17-68275305-68275315-AAC	testing	0.0	0.03831786	0.7229724346516061
17-68275982-68275996-A	testing	0.20993639848507	0.541042	0.4834884430116436
17-68276085-68276098-TC	testing	0.0606897129034402	0.21884152	0.5039798860055623
17-68276240-68276250-CCA	testing	0.0	0.097730726	0.5057382938046765
17-68277129-68277147-ATT	testing	0.0	0.2679714	0.2717602509325453
17-68278443-68278467-TATT	testing	0.1715773075882378	1.002634	0.24629868803994598
17-68278617-68278637-T	testing	0.9777614824755452	1.0917535	0.9043493327064239
17-68279684-68279703-GACATT	testing	2.444020508328588	0.26111606	7.044883321801275
17-68280107-68280118-GGA	testing	0.0	0.13200736	0.43102080899502504
17-68280179-68280200-A	testing	1.5599852526031237	1.1625918	1.3147442052159088
17-68281126-68281141-A	testing	0.1870627949194295	0.6044538	0.40749697839578625
17-68281573-68281596-AAAT	testing	0.1213794258068807	0.5870298	0.3222268172455994
17-68282492-68282506-A	testing	0.5459991731182077	0.5964559	0.9275521581742758
17-68282779-68282800-A	testing	7.263850554551071	1.3179793	5.193200320026583
17-68282947-68282963-A	testing	0.2448682336146491	0.7775508	0.39298948119544663
17-68283133-68283142-T	testing	0.1380161864446294	0.15942869	0.9174628544153285
17-68283522-68283536-A	testing	0.4241812464823853	0.5904575	0.7591795968359897
17-68283712-68283721-A	testing	0.0429338790741091	0.14114779	0.592723155680212
17-68283878-68283897-A	testing	1.8746371642155708	1.0711875	1.686012840997339
17-68283949-68283958-TAG	testing	0.0	0.081734955	0.550251876420802
17-68284103-68284125-A	testing	0.6877995404600223	1.5830519	0.46807798408357
17-68284393-68284408-AAAT	testing	0.1213794258068807	0.120581806	1.0036159818497483
17-68285079-68285090-TGA	testing	0.0	0.056598753	0.6385746890334433
17-68285530-68285539-GTG	testing	1.4563643160821464	0.08630517	8.353843943687373
17-68285765-68285779-T	testing	0.2016409668920393	0.4687754	0.5303340596165715
17-68286982-68287000-TTTTTG	testing	0.0	0.21655643	0.31589944326829816
17-68287315-68287330-CTT	testing	0.222473852776417	0.3987939	0.646507210245388
17-68287328-68287339-T	testing	0.171250540524929	0.40564924	0.5364401230483982
17-68287930-68287939-TCT	testing	0.181817255990625	0.28967994	0.7232018563506887
17-68287941-68287952-TC	testing	0.3470353039955443	0.59102875	0.6469127427701731
17-68287953-68287971-TC	testing	0.3571207060880205	0.51808375	0.7395772920547102
17-68287972-68287986-CCCT	testing	0.4018117073949394	0.5448981	0.778125578901441
17-68287990-68288006-T	testing	0.4246731414068473	0.9180851	0.5153529320946229
17-68288163-68288173-T	testing	0.2267678308856746	0.34223744	0.738896803684633
17-68289536-68289546-TCT	testing	0.0	0.06345409	0.6117925834709919
17-68291426-68291437-CGC	testing	0.0	0.2142713	0.3181964118263424
17-68291484-68291496-GC	testing	0.0	0.31367356	0.2417365035367501
17-68291880-68291889-CG	testing	0.0	0.22798195	0.30489482729156286
17-68291977-68291986-GC	testing	0.0	0.14343292	0.4107907837608817
17-68292227-68292237-GC	testing	0.0	0.17313933	0.3661135143005586
17-68293093-68293102-GA	testing	0.0606897129034402	0.026892334	1.266346892976531
17-68293492-68293516-TAA	testing	1.2619447369771224	1.4962177	0.8532324487926192
17-68294966-68294978-ATA	testing	0.0	0.081734955	0.550251876420802
17-68295281-68295290-GT	testing	0.0	0.022322118	0.8175136405012216
17-68295474-68295485-A	testing	0.1687268180414006	0.34223744	0.6076527985540995
17-68295671-68295697-T	testing	2.198694893723322	1.8024225	1.2082988367322833
17-68296012-68296021-GTG	testing	0.0	0.07259452	0.5793926713316275
17-68296072-68296087-AACC	testing	0.0	0.13429248	0.4268169426521927
17-68297969-68297987-T	testing	0.5675081502408907	0.9043744	0.6646009199765452
17-68298594-68298616-A	testing	0.9425215486498298	1.3545411	0.716735710424291
17-68299100-68299122-T	testing	1.242596187502839	1.1351705	1.0869723552358472
17-68299251-68299261-CCA	testing	0.0	0.111441374	0.47294433491526594
17-68299488-68299498-A	testing	0.0677279713514685	0.2645437	0.4601038815139817
17-68299937-68299954-T	testing	0.8062734058094063	0.84039134	0.963719429625337
17-68300107-68300125-TTG	testing	0.0	0.25426072	0.28227797877224436
17-68300855-68300868-A	testing	0.14844173388317	0.49119803	0.42023437372274397
17-68301117-68301132-A	testing	0.2714814296824434	0.79925936	0.4130970954613621
17-68304676-68304693-TTG	testing	0.0	0.22341174	0.3092033702919999
17-68306008-68306019-T	testing	0.0800626499770337	0.56132233	0.2722766823510008
17-68306392-68306402-A	testing	0.1049075438456476	0.32624167	0.4807309051826106
17-68306774-68306783-TAT	testing	0.0	0.006326318	0.9405009209479068
17-68309858-68309867-A	testing	0.519671832068855	0.26682884	1.6892669400499016
17-68309884-68309896-TAAA	testing	0.5673039862663006	0.20056066	2.2201973680331304
17-68309893-68309905-AAAG	testing	0.5637835033505953	0.17085424	2.450703756199627
17-68309954-68309973-TTTG	testing	0.0	0.2576884	0.2795729467324073
17-68309980-68309990-T	testing	0.9893698821492164	0.46334827	1.933741417452505
17-68311156-68311171-AAAC	testing	0.1213794258068807	0.1639989	0.8385619250946904
17-68311610-68311619-AG	testing	0.0	0.052028537	0.6577712446183706
17-68311800-68311820-T	testing	0.6037489000734131	1.5967627	0.414759765801908
17-68312510-68312520-T	testing	0.0303448564517201	0.24512029	0.37767949387073163
17-68313669-68313684-TC	testing	0.8158227664937854	0.58046013	1.3458874754260555
17-68313683-68313697-T	testing	2.115363162837701	0.6998571	2.769698690975802
17-68314525-68314545-A	testing	1.4144706829221882	1.2951281	1.0855423834715883
17-68314702-68314723-AAAAAAT	testing	0.4740957994602801	0.6575826	0.7577996108414846
17-68315526-68315536-A	testing	0.157531108374377	0.31024593	0.62774811288043
17-68317465-68317478-T	testing	1.09749313348336	0.68843156	1.518829527173367
17-68318101-68318116-A	testing	0.7853566429107585	0.6850039	1.1278372539432715
17-68318543-68318552-GA	testing	0.0	0.07716474	0.5644464016937005
17-68318753-68318766-TGC	testing	0.0	0.07944983	0.5572588171301137
17-68320289-68320303-A	testing	0.1870627949194294	0.4930547	0.4840410082230685
17-68320894-68320904-TG	testing	0.0	0.06802431	0.5951519753302364
17-68320925-68320935-AT	testing	0.0	0.09087539	0.5239020074824733
17-68321225-68321238-AATG	testing	0.0	0.1137265	0.46788769759482335
17-68321843-68321852-TGA	testing	0.1286829806911782	0.07716474	1.2907928557972552
17-68322628-68322637-A	testing	0.5113275015438429	0.38508326	1.260252727632454
17-68322639-68322649-A	testing	0.5056872871200283	0.37308642	1.2802888891209945
17-68323010-68323021-AAT	testing	0.0	0.040602982	0.7112224689516187
17-68323036-68323056-CT	testing	0.535626398405587	0.7238507	0.7715310533881771
17-68323112-68323122-T	testing	0.1691864247024693	0.27711183	0.7138106081224482
17-68323382-68323394-GA	testing	1.662903645409807	0.06345409	10.78531375635695
17-68323406-68323420-ATTA,17-68323421-68323430-ATT	testing	0.0606897129034402	0.17085424	0.5932700662298666
17-68324070-68324091-A	testing	1.4821026353715354	1.1580216	1.2576116621300741
17-68325423-68325435-ATA	testing	0.0	0.10915628	0.47811139115689
17-68326130-68326141-CAG	testing	0.0	0.065739185	0.603357618779168
17-68326205-68326214-TGC	testing	0.0	0.081734955	0.550251876420802
17-68326667-68326682-AAAC	testing	0.1213794258068807	0.20741597	0.7201298807179104
17-68327201-68327213-GGGA	testing	0.0	0.14571801	0.4069705757424944
17-68328121-68328134-AGC	testing	0.0	0.07716474	0.5644464016937005
17-68328372-68328381-AGA	testing	0.0	0.10001582	0.49996045312815757
17-68328999-68329010-CAG	testing	0.0	0.056598753	0.6385746890334433
17-68329074-68329083-TGC	testing	0.0	0.09087539	0.5239020074824733
17-68329751-68329760-GAA	testing	0.1575311083743775	0.07487962	1.4726193273657475
17-68330209-68330220-A	testing	0.0959853903953759	0.486485	0.3341694849746812
17-68330215-68330233-AAAAAG	testing	0.4069688531414259	0.6061676	0.717915765522839
17-68330421-68330430-GGT	testing	0.0	0.09316051	0.517704162201684
17-68330967-68330976-T	testing	0.3335123552840616	0.52214074	0.6968075347132252
17-68330978-68330990-G	testing	1.6884480257011356	1.7384394	0.9728077116390866
17-68331131-68331141-CCA,17-68331229-68331237-TTTG	testing	13.30255282849764	7.6523027	1.728847975517989
17-68331177-68331261-TTTC	testing	9.858229037368014	7.7985497	1.2607667756231267
17-68333152-68333168-ACA	testing	0.0	0.22112665	0.3114036159876485
17-68333631-68333673-AAT	testing	5.006720538811737	5.677968	0.8838263795873804
17-68334993-68335011-TTAT	testing	0.0	0.23026708	0.3027852488355787
17-68335553-68335570-A	testing	0.6479606545301553	0.9500766	0.7122915171428019
17-68336045-68336055-CCA	testing	0.0	0.08630517	0.5367537572897199
17-68336201-68336218-TTTCT	testing	0.3391407109511882	0.5710341	0.6544238377024182
17-68336219-68336228-T	testing	0.0606057519968752	0.32738423	0.37578773553922473
17-68336855-68336874-AAAT	testing	0.0	0.3033906	0.24789868678149662
17-68337131-68337140-TGG	testing	0.0	0.06802431	0.5951519753302364
17-68337236-68337251-GGGAG	testing	0.2144716344852971	0.166284	1.1809633116721139
17-68337605-68337629-TATT	testing	0.4352128870599775	1.500788	0.3343433902927667
17-68338184-68338200-TG	testing	0.294679879788168	0.34909278	0.8788381763522629
17-68338218-68338229-GT	testing	0.1483159018509451	0.104586035	1.213748053971255
17-68339087-68339099-T	testing	0.1783511044160818	0.43135673	0.523849776808288
17-68340289-68340305-TG	testing	0.6421844060170597	0.30224803	1.8450914626407486
17-68341245-68341266-GTTTTTT	testing	0.36757258620688	0.5730335	0.6947240905644073
17-68342327-68342340-AT	testing	0.1483159018509451	0.6421581	0.3345862584413552
17-68342341-68342351-AT	testing	0.0	0.86781263	0.10332578528139276
17-68342358-68342371-T	testing	0.3194665568406977	0.7546997	0.49077653454271447
17-68343147-68343166-TTTTG	testing	0.0	0.26568627	0.27345844841262434
17-68344795-68344807-AGGG	testing	0.0	0.104586035	0.48879191583140075
17-68346023-68346032-CAC	testing	0.0	0.08630517	0.5367537572897199
17-68349296-68349305-A	testing	0.0678281421902377	0.19142023	0.5758973637150643
17-68349887-68349896-A	testing	0.0606897129034403	0.22341174	0.4968580080099761
17-68350786-68350811-AAAAT	testing	2.509396248460383	1.5144987	1.616226912081368
17-68350807-68350820-AAAT	testing	0.1213794258068808	0.97978306	0.20502213269291408
17-68351181-68351191-T	testing	0.0802743722823748	0.21198621	0.5778280145214585
17-68351221-68351231-T	testing	0.0803166497690622	0.37651408	0.3784078106759452
17-68351975-68351985-CCT,17-68352025-68352041-GGAG,17-68352063-68352083-GA,17-68352088-68352114-GA,17-68352119-68352137-GA,17-68352120-68352138-AGAGAC,17-68352142-68352162-GA,17-68352163-68352184-AG,17-68352191-68352204-AG	testing	1.9693055856875443	5.751092	0.35366143374391384
17-68352344-68352358-A	testing	0.946250947897028	0.6370166	1.4195758248824084
17-68352512-68352527-T	testing	0.56938257678203	0.86324245	0.6949263674810324
17-68353514-68353538-AAAAAC	testing	0.6561803103875535	0.48634216	1.2896570671083134
17-68354007-68354018-TTC	testing	0.4555157869302049	1.477937	0.35205194309418236
17-68354022-68354039-T	testing	0.4393467929408547	1.1580216	0.4287261784224171
17-68354339-68354349-GAG	testing	0.0	0.040602982	0.7112224689516187
17-68354412-68354427-A	testing	3.997854403292585	0.82439554	4.4330097084767255
17-68354436-68354445-A	testing	0.4007073800501786	2.8078706	0.17219039253334675
17-68354473-68354483-GA	testing	0.0	0.07259452	0.5793926713316275
17-68354866-68354885-AAAAC	testing	0.2144716344852971	0.30110547	0.7840123309345474
17-68354946-68354955-GT	testing	0.0	0.04745832	0.6781577329783766
17-68355750-68355764-T	testing	0.2788648659536559	0.5658926	0.5689579159667129
17-68355884-68355897-TATT	testing	0.0	0.0954456	0.5116513239489658
17-68356326-68356335-TGG	testing	0.0	0.081734955	0.550251876420802
17-68356813-68356825-CTCC	testing	0.0	0.111441374	0.47294433491526594
17-68356857-68356866-CA	testing	0.0	0.052028537	0.6577712446183706
17-68358220-68358238-AAAAT	testing	0.0	0.22569686	0.30703397017705364
17-68358688-68358699-A	testing	0.1130531595317352	0.3056757	0.5251809746842988
17-68359168-68359190-ACA	testing	0.2720950113298097	0.9249404	0.36304063273319087
17-68359370-68359381-CA	testing	0.0	0.09316051	0.517704162201684
17-68360340-68360349-TCC	testing	0.0	0.07944983	0.5572588171301137
17-68361567-68361590-AAAC	testing	0.2713125687609505	0.81411254	0.40620006018181365
17-68361925-68361935-ACA	testing	0.0	0.14800313	0.4032207174159455
17-68361930-68361944-AACA	testing	0.1213794258068808	0.19142023	0.7596570279519744
17-68361944-68361961-AAC	testing	0.0910345693551606	0.2725416	0.5127872145155349
17-68362937-68362958-AATG	testing	0.2713125687609511	0.46677592	0.6551311649954202
17-68363189-68363199-AGG	testing	0.0	0.09316051	0.517704162201684
17-68363936-68363945-CCA	testing	0.0	0.040602982	0.7112224689516187
17-68364310-68364319-A	testing	0.0525749777501213	0.19370532	0.519483194073983
17-68364354-68364374-TTG	testing	0.0	0.40050775	0.1997971060388176
17-68365321-68365332-AAC	testing	0.0	0.09316051	0.517704162201684
17-68365603-68365613-GAT	testing	0.0	0.049743414	0.6678090029388537
17-68365945-68365955-T	testing	0.6756010369470888	0.49876747	1.2953292819115387
17-68366240-68366260-AAAAT	testing	5.004187890648031	0.19599044	17.2444349575886
17-68366634-68366646-CTG	testing	1.0465824592316886	0.10230094	5.6677070271234955
17-68366677-68366705-TG	testing	2.592887596131823	2.1223378	1.2117363958493723
17-68366734-68366743-AT	testing	0.0	0.07487962	0.5718219195581509
17-68368076-68368088-AAAG	testing	0.0	0.15028825	0.39953933115118273
17-68368145-68368158-GT	testing	0.0	0.15714356	0.38888782592883137
17-68368757-68368769-AGCC	testing	0.0	0.12743714	0.4396819270590547
17-68369539-68369551-A	testing	0.3378457377451731	0.4439248	0.8049747644254741
17-68370004-68370017-TTTA	testing	0.0	0.13657758	0.42269432293626474
17-68370016-68370029-TATT	testing	0.0	0.16856912	0.3723436261026584
17-68370161-68370170-CCA	testing	0.0	0.097730726	0.5057382938046765
17-68371316-68371336-A	testing	0.7405127214044918	1.2357154	0.6292603360000878
17-68372234-68372250-TCTG	testing	0.0	0.3285268	0.23335763364158324
17-68372269-68372288-ATCT	testing	1.0944452582943596	1.418524	0.7865830624305968
17-68372292-68372310-GATC	testing	1.6774889445893706	0.7729806	2.0361150575274762
17-68372877-68372909-T	testing	7.327064881449373	4.9284525	1.4770080619135557
17-68373069-68373078-T	testing	0.4764101045738506	0.36508852	1.2393556920601922
17-68373233-68373246-T	testing	0.5125053934444133	0.43135673	1.1527197433716765
17-68373376-68373386-CCA	testing	0.0	0.104586035	0.48879191583140075
17-68373724-68373738-CT	testing	1.0438152557442877	0.58245957	1.6760190728137752
17-68373737-68373746-TA	testing	0.0857886537941189	0.37651408	0.38989121537420035
17-68374157-68374175-A	testing	1.243711682379044	1.0369108	1.181897192267893
17-68374850-68374864-A	testing	0.5876378943243925	0.6644379	0.8995340162024835
17-68374928-68374941-TTCC	testing	0.0	0.13657758	0.42269432293626474
17-68376100-68376120-TTAA	testing	0.8466140519773924	0.6804337	1.2129333369091986
17-68376277-68376292-T	testing	1.9928364635674205	0.61188036	2.939871053005902
17-68376607-68376617-AT	testing	0.9838163937655235	0.120581806	4.913444192969949
17-68376690-68376699-T	testing	0.1423478799499973	0.14800313	0.9771968601767135
17-68376862-68376877-T	testing	0.61324958756523	0.7615551	0.8278629974626462
17-68377007-68377016-CAC	testing	0.0	0.07716474	0.5644464016937005
17-68377986-68377996-CTT	testing	0.0	0.06802431	0.5951519753302364
17-68378561-68378571-GAA	testing	0.0	0.052028537	0.6577712446183706
17-68379421-68379450-T	testing	3.403761709364239	2.7438877	1.2320323722220954
17-68380058-68380069-TCC	testing	0.0	0.1137265	0.46788769759482335
17-68380179-68380198-TTCC	testing	0.1213794258068807	0.39479497	0.447416484057792
17-68380210-68380227-TCCT	testing	0.1213794258068807	0.8518169	0.23258614740595665
17-68380231-68380248-TCTT	testing	0.1213794258068807	0.45506474	0.3988353246990264
17-68380252-68380262-T	testing	0.0606897129034402	0.4222163	0.3077071950903107
17-68380425-68380448-TTAT	testing	0.1213794258068807	1.3179793	0.15612317176060375
17-68381948-68381960-TTTC	testing	0.4514312506493682	0.32624167	1.2937056357004422
17-68381961-68381974-T	testing	2.1597188320184	0.5523247	3.464101285783599
17-68382451-68382462-TTG	testing	0.0	0.1137265	0.46788769759482335
17-68384138-68384147-GT	testing	0.0	0.06802431	0.5951519753302364
17-68384236-68384245-GT	testing	0.0	0.10001582	0.49996045312815757
17-68385223-68385284-ATGGAGGCATGGGTGGCTAG	testing	8.866488934871498	4.9284525	1.783150767531661
17-68385520-68385537-GGGAG	testing	0.303028759984375	0.56817764	0.6031760655510338
17-68385557-68385575-GAGGG	testing	0.4003132498851672	0.6524411	0.6649201510725122
17-68385576-68385592-GGAGG	testing	0.1517242822586011	0.53882825	0.39404062399964485
17-68385720-68385732-GCA	testing	0.0	0.10230094	0.4943130763505103
17-68386598-68386607-ACA	testing	0.0	0.05431363	0.6480308965578737
17-68387079-68387119-CA	testing	2.199674316879351	3.6853528	0.6075191503627749
17-68387564-68387577-TG	testing	0.0857886537941187	0.15714356	0.7225094565623914
17-68388327-68388336-AGC	testing	0.0	0.06802431	0.5951519753302364
17-68388922-68388945-A	testing	3.181861992887612	1.7475798	1.7763032443240676
17-68389174-68389184-CTC	testing	0.0910345693551606	0.10687116	0.9234470834656731
17-68389973-68390001-CTTT	testing	2.0040813479512405	1.7475798	1.1388311064838663
17-68390630-68390640-T	testing	0.1001776392358774	0.20513088	0.6560386127942127
17-68390927-68390941-T	testing	0.909554798893951	0.45277962	1.8263242029327185
17-68392116-68392126-CTG	testing	0.0	0.10230094	0.4943130763505103
17-68392495-68392514-TTTA	testing	0.0	0.19370532	0.3404773192395698
17-68393092-68393101-TCT	testing	0.0	0.07487962	0.5718219195581509
17-68393867-68393881-A	testing	3.200148726504522	0.65358365	4.379273258522159
17-68394442-68394465-AAAT	testing	0.2427588516137617	0.69871455	0.42913810899496163
17-68394724-68394733-TC	testing	0.0	0.0703094	0.5871666508131671
17-68396002-68396014-T	testing	2.227178603658287	1.0506215	2.022540517153805
17-68396015-68396026-T	testing	1.1823201187792889	1.54192	0.7809881838209468
17-68396505-68396514-AGG	testing	0.0	0.0703094	0.5871666508131671
17-68397624-68397636-TA	testing	0.6121768225093411	0.43478438	1.3317083466599025
17-68397635-68397648-AC	testing	0.0606897129034402	0.45734984	0.2883103239133256
17-68397754-68397772-TTTAA	testing	1.2058763227201772	0.40964818	2.5623094008109226
17-68397768-68397783-ATTTT	testing	0.544016108824973	0.3033906	1.5965074764384022
17-68397914-68397923-CAC	testing	0.0	0.09316051	0.517704162201684
17-68398399-68398408-TA	testing	0.0	0.097730726	0.5057382938046765
17-68399575-68399587-CAAA	testing	2.000907874157708	0.15485847	8.243429673566306
17-68402231-68402248-TTG	testing	0.0	0.58731544	0.14549360334463024
17-68402243-68402261-TTGT	testing	1.489243967684533	0.39022475	3.2418680772126116
17-68402518-68402541-TTTTTG	testing	0.0	0.40736306	0.19709751829390182
17-68403709-68403718-T	testing	0.0303448564517201	0.22112665	0.40589859624456615
17-68403716-68403726-TTA	testing	0.0	0.10001582	0.49996045312815757
17-68405130-68405151-T	testing	0.6639001930414037	1.3179793	0.5387245025660132
17-68406252-68406263-TA	testing	0.0	0.15028825	0.39953933115118273
17-68407598-68407611-T	testing	0.2006938596654915	0.4542078	0.5425651888434112
17-68408011-68408025-T	testing	0.3050343794096097	0.5744617	0.600529843888259
17-68408128-68408141-TTA	testing	0.0	0.1137265	0.46788769759482335
17-68413179-68413189-GGA	testing	0.0	0.06345409	0.6117925834709919
17-68413604-68413616-AGGC	testing	0.0	0.10687116	0.48339265850300256
17-68414661-68414679-TTG	testing	0.7563515203082332	0.24397773	2.489555124130371
17-68415941-68415953-TGGT	testing	0.2100414778325031	0.11601159	1.4353001977000546
17-68417104-68417113-TTA	testing	0.0	0.06802431	0.5951519753302364
17-68417733-68417765-T	testing	4.770963102348136	3.5573866	1.33181520989554
17-68417877-68417886-CCA	testing	0.0	0.08630517	0.5367537572897199
17-68418872-68418881-GCT	testing	0.0	0.052028537	0.6577712446183706
17-68419017-68419034-A	testing	0.9349854500218656	0.89980423	1.035188108797925
17-68419796-68419811-A	testing	0.6059713943078698	0.53775716	1.106959574249029
17-68419818-68419827-GTG	testing	0.0	0.12515202	0.44414436077455577
17-68420483-68420492-GAG	testing	0.2566527056144815	0.052028537	2.3459589406854677
17-68420925-68420934-TC	testing	0.1212115039937501	0.045173198	1.5237764755568042
17-68421295-68421304-TTA	testing	0.0	0.0703094	0.5871666508131671
17-68421382-68421391-TC	testing	0.0	0.04745832	0.6781577329783766
17-68422043-68422056-TG	testing	0.0857886537941188	0.2599735	0.5161175858615114
17-68422428-68422440-A	testing	0.3233638259448579	0.38622582	0.8707144057978201
17-68422731-68422755-A	testing	0.9180900786060862	1.3545411	0.6999390244841388
17-68424877-68424895-AAAAC	testing	0.0	0.2748267	0.2667899591998116
17-68425205-68425220-CTTTT	testing	0.1517242822586011	0.19599044	0.8504473396458383
17-68425382-68425400-T	testing	0.9931681831979816	0.9386511	1.0524883507060085
17-68426090-68426099-TCA	testing	0.0	0.06345409	0.6117925834709919
17-68427358-68427372-TTAT	testing	0.0	0.10001582	0.49996045312815757
17-68428228-68428243-T	testing	0.3889584940604299	0.7147103	0.6001624062693572
17-68431308-68431318-ATC	testing	0.0	0.05431363	0.6480308965578737
17-68431539-68431549-GAG	testing	0.3831892809068508	0.0703094	2.8371263177889814
17-68431896-68431905-GCA	testing	0.0	0.32395655	0.23587322804660055
17-68432423-68432432-AGA	testing	0.0	0.065739185	0.603357618779168
17-68433760-68433798-T	testing	7.18925660000703	6.043586	1.1864823899278092
17-68433930-68433939-CAC	testing	0.0	0.09316051	0.517704162201684
17-68434317-68434327-CA	testing	0.0606897129034403	0.07716474	0.9070073023754067
17-68434860-68434870-TG	testing	0.0	0.058883846	0.6293906052601471
17-68434872-68434881-TG	testing	0.4857728406286384	0.05431363	3.7959889909182905
17-68435206-68435222-A	testing	0.6391323225189619	0.8518169	0.7765488535861907
17-68436993-68437006-A,17-68437005-68437017-AT,17-68437016-68437037-TG	testing	8.12539152426913	1.8938268	4.1254293122497545
17-68437554-68437567-A	testing	0.7612881901066904	0.4490663	1.5686415103361657
17-68437948-68437973-A	testing	6.856831696467507	1.8115629	3.6393422871240633
17-68442464-68442483-A	testing	0.4060471266741008	1.0666173	0.43377303480250184
17-68443088-68443107-TTTA	testing	0.0	0.24740541	0.28784813684968236
17-68444861-68444873-CCTC	testing	0.0	0.15714356	0.38888782592883137
17-68444915-68444938-T	testing	1.145762859473597	1.2996984	0.890022350153145
17-68445068-68445077-CAC	testing	0.0	0.104586035	0.48879191583140075
17-68446186-68446198-T	testing	0.0525103694581259	0.3559481	0.33449063491683795
17-68446787-68446802-ATCTG	testing	0.0	0.11829671	0.4580921077555406
17-68447984-68448006-A	testing	1.13849571115607	1.7110181	0.6838671083166259
17-68449567-68449579-GAGT	testing	0.0	0.0703094	0.5871666508131671
17-68449871-68449880-GTG	testing	0.0	0.06802431	0.5951519753302364
17-68450019-68450028-AAC	testing	0.0	0.07487962	0.5718219195581509
17-68450839-68450849-ACC	testing	0.0	0.097730726	0.5057382938046765
17-68452568-68452583-AAAG	testing	1.0493472179862964	0.17770955	4.138666524022298
17-68452896-68452905-CA	testing	0.0	0.08630517	0.5367537572897199
17-68453200-68453210-A	testing	0.0303448564517201	0.24169263	0.3814681529763171
17-68453479-68453496-T	testing	0.3389742590555064	1.1534514	0.3502124287032639
17-68453626-68453635-CAC	testing	0.0	0.09087539	0.5239020074824733
17-68455361-68455380-A	testing	0.6706081345876113	0.9203702	0.7552240692521314
17-68457143-68457159-GTGGG	testing	0.338639856757343	0.45020887	0.7972242555038107
17-68457516-68457570-CCCCGCCCCTACCCCGCCCCGTCCCCA	testing	20.052500979408784	1.020915	17.978616558266044
17-68458940-68458955-TA	testing	0.2818917516752978	0.7352763	0.4572041032114736
17-68459850-68459864-T	testing	0.7199959310724756	0.5503252	1.260901362998813
17-68460129-68460138-T	testing	0.0	0.08630517	0.5367537572897199
17-68460431-68460440-CAG	testing	0.0	0.081734955	0.550251876420802
17-68461196-68461215-AAAC	testing	0.1715773075882377	0.2142713	0.8641492480803614
17-68461957-68461966-GT	testing	0.0	0.04745832	0.6781577329783766
17-68463390-68463404-ATTC	testing	0.0	0.22112665	0.3114036159876485
17-68463405-68463417-CATT	testing	0.0	0.20970109	0.32289198594683666
17-68464687-68464698-A,17-68464699-68464707-A,17-68464708-68464716-A	testing	3.3009520610226866	2.3508487	1.387663000585343
17-68464690-68464718-AAAAAAAAC	testing	7.454385507587945	1.793282	3.990100527860057
17-68464930-68464944-T	testing	0.787519230461896	0.6907167	1.1224237839695255
17-68465092-68465105-T	testing	0.5146107241084433	0.5838878	0.8987011087322267
17-68465453-68465469-TAT	testing	0.0	0.14800313	0.4032207174159455
17-68465625-68465649-T	testing	5.770325928405264	1.7567203	3.161664106545969
17-68465850-68465859-CAG	testing	0.0	0.088590294	0.530249982005967
17-68466401-68466410-TC	testing	0.4321954988473254	0.69528687	0.6691868292095976
17-68466409-68466429-T	testing	0.8104921903492169	1.3591113	0.6240046186670043
17-68467865-68467883-GTT	testing	0.0	0.5068368	0.16478895149404257
17-68467878-68467892-TTGT	testing	0.0	0.29425013	0.25364607996451394
17-68469222-68469232-T	testing	0.0	0.27139905	0.26925216960032616
17-68469603-68469614-T	testing	0.3865333756779904	0.38622582	1.0006325367048388
17-68469831-68469840-TAA	testing	0.0	0.07487962	0.5718219195581509
17-68470084-68470100-T	testing	0.2754614549495444	0.7524146	0.4404681183892726
17-68470771-68470780-TAT	testing	0.0	0.09087539	0.5239020074824733
17-68471424-68471434-CTC	testing	0.0	0.104586035	0.48879191583140075
17-68471572-68471581-CCT	testing	0.0	0.12972227	0.4353082528742207
17-68471591-68471602-TC	testing	0.1354559427029376	0.12286693	1.0564866788578169
17-68471809-68471819-T	testing	0.0525103694581258	0.28168204	0.3995743930160449
17-68472944-68472954-A	testing	0.9799268537729342	0.2851097	2.8042057984333666
17-68473384-68473402-TAAA	testing	0.0	0.25883093	0.27868277687210524
17-68473514-68473540-TTAT	testing	0.3202505999081348	1.0049193	0.3803450622214082
17-68474600-68474613-AAAT	testing	0.0	0.065739185	0.603357618779168
17-68475468-68475477-ATT	testing	0.0	0.07944983	0.5572588171301137
17-68476599-68476609-TTC	testing	0.0	0.14800313	0.4032207174159455
17-68476635-68476647-CTCC	testing	0.0	0.20284575	0.33020110072536923
17-68476655-68476669-CT	testing	0.1813966742198735	0.3685162	0.6006124744883388
17-68476674-68476690-TCTT	testing	0.0	0.2702565	0.2700830370297348
17-68477697-68477708-T	testing	0.5562639722377739	0.44620994	1.2014866888687048
17-68478453-68478473-AAC	testing	0.256652705614481	0.79240406	0.39965383574619895
17-68478608-68478626-TG	testing	1.9915625163963924	1.4230943	1.3732324494920585
17-68478733-68478745-T	testing	0.6949046320597434	0.6021687	1.132070728956935
17-68481723-68481735-CATT	testing	0.1213794258068808	0.120581806	1.0036159818497488
17-68483121-68483132-T	testing	0.8071823288648248	0.44620994	1.6608674841487225
17-68483480-68483499-AAAAC	testing	0.6386488015114182	0.25540328	2.078339855252372
17-68483861-68483874-A	testing	0.3871345029464659	0.6141655	0.6821031020771318
17-68483907-68483916-TG	testing	0.0	0.12515202	0.44414436077455577
17-68484458-68484471-T	testing	0.6341714687748876	0.62730485	1.009441183810183
17-68485578-68485587-AGA	testing	0.0	0.1137265	0.46788769759482335
17-68486201-68486212-T	testing	0.4855701396639879	0.363946	1.2621514996658834
17-68486371-68486387-TTCT,17-68486386-68486416-TCTT,17-68486430-68486450-TTCC,17-68486451-68486470-TCTT,17-68486471-68486509-TCCT,17-68486506-68486571-TTCT,17-68486573-68486592-TTCC,17-68486619-68486631-CTCCTT	testing	8.736646565994407	7.6157417	1.1452750635748223
17-68486878-68486889-T	testing	0.4714714274721484	0.28053948	1.501740180735382
17-68487479-68487494-ATTC	testing	0.0	0.11829671	0.4580921077555406
17-68487662-68487671-TGG	testing	0.0910345693551606	0.097730726	0.9661349716339007
17-68487803-68487815-A	testing	0.4305310608299354	0.71356773	0.6521043562407957
17-68487913-68487922-AAT	testing	0.0910345693551606	0.06802431	1.1369460130808489
17-68487981-68487993-AG	testing	0.0	0.08402008	0.5434189573224836
17-68488734-68488755-A	testing	0.4598658568822101	1.3042686	0.3986885820007726
17-68488951-68488960-TG	testing	0.0606897129034403	0.088590294	0.852057173755932
17-68489186-68489229-TA,17-68489235-68489260-TA,17-68489266-68489289-TA,17-68489295-68489310-TA,17-68489316-68489333-TA,17-68489339-68489358-TA,17-68489364-68489377-TA,17-68489383-68489396-TA,17-68489345-68489415-TATATATATATATGGAAAG,17-68489402-68489417-TA,17-68489423-68489434-TA,17-68489440-68489454-TA,17-68489464-68489476-AT,17-68489488-68489498-TA,17-68489503-68489514-TA,17-68489522-68489535-TA,17-68489549-68489559-TA	testing	7.449410247105351	5.641407	1.314905953733179
17-68489717-68489729-T	testing	0.5440652470672432	0.35709065	1.4090536462892933
17-68490591-68490601-T	testing	0.1645480676578066	0.19827554	0.8869251151395336
17-68491082-68491094-TTTC	testing	2.165229680358258	0.6164506	3.1617388279921297
17-68491094-68491109-T	testing	0.6656319677116206	1.5602008	0.46116829224008354
17-68491575-68491605-GGAGGAAGTG	testing	2.719369084400354	0.70214224	3.514799425598575
17-68491788-68491799-A	testing	0.2592534733995189	0.57246226	0.5342358891627894
17-68493596-68493611-T	testing	0.6880382579090818	0.9158	0.775780919382833
17-68494403-68494412-TGG	testing	0.1818172559906249	0.09087539	1.4764462615669045
17-68494547-68494567-AAATA	testing	0.9280266491232734	0.2851097	2.6694384720075175
17-68495891-68495899-AGGC,17-68495930-68495956-TTTCC,17-68495952-68495988-TCCTCTCCTCTC,17-68495961-68495976-CTCTC,17-68495973-68496001-CTCTC,17-68495997-68496015-CCTCC,17-68496033-68496053-CTCCT	testing	12.102497284510326	2.5976405	4.5233963845480245
17-68496818-68496843-T	testing	4.254412369707464	2.1406188	1.9433972301345788
17-68497358-68497366-A	testing	0.1485446080806297	0.18684998	0.8664620024747072
17-68497890-68497899-CAA	testing	0.1286829806911781	0.06802431	1.3610112768276095
17-68499368-68499406-AG	testing	5.259643597176735	4.3434644	1.2061857853923021
17-68500511-68500527-T	testing	0.8263083654711088	0.7649827	1.070898141050808
17-68500660-68500670-CCA	testing	2.5548179460341403	0.10230094	13.123112260546788
17-68501354-68501363-TTC	testing	0.1286829806911782	0.07944983	1.274356073177546
17-68501456-68501469-TC	testing	0.1820691387103213	0.088590294	1.4956715572558645
17-68502058-68502067-ATC	testing	0.0	0.104586035	0.48879191583140075
17-68502350-68502359-A	testing	0.1004821569535878	0.1639989	0.759405273861322
17-68502613-68502622-TGG	testing	0.0910345693551606	0.088590294	1.0129607696309155
17-68502755-68502779-A	testing	3.036625671240526	2.2411635	1.3397721565540068
17-68503309-68503318-T	testing	0.1049075438456476	0.19599044	0.6922775743893879
17-68503996-68504005-TAA	testing	0.0	0.056598753	0.6385746890334433
17-68504302-68504316-A	testing	0.4984321643591753	0.47677326	1.037551852454421
17-68505514-68505524-TAA	testing	0.0	0.0703094	0.5871666508131671
17-68505673-68505682-GTG	testing	6.433837541923629	0.03831786	47.237844353025906
17-68505818-68505828-CA	testing	0.0	0.049743414	0.6678090029388537
17-68506482-68506492-T	testing	0.1349663639948943	0.2531182	0.6654042867087969
17-68506631-68506640-CAC	testing	0.2573659613823563	0.0954456	1.8284676727557763
17-68506965-68506974-TG	testing	0.1213794258068807	0.0703094	1.2998661600996815
17-68507637-68507652-TTAAA	testing	0.3034485645172022	0.17542446	1.46482474547541
17-68507652-68507665-AAAC	testing	0.2427588516137617	0.29425013	0.8693943908496917
17-68507662-68507674-ACAT	testing	0.836667634187253	0.18227977	3.3182244486994334
17-68507707-68507717-A	testing	0.0678781721746834	0.2748267	0.44788210705022724
17-68507967-68507977-T	testing	0.0428943268970594	0.43535566	0.26691475886714155
17-68510141-68510153-AT	testing	2.844708453509608	1.519069	1.8187664969866064
17-68510159-68510195-AG	testing	7.273235409567015	3.338016	2.1446192832049107
17-68511391-68511401-A	testing	0.0743636599223753	0.2953927	0.44098856636041905
17-68512081-68512090-GA	testing	0.0	0.17085424	0.3692022690876096
17-68512498-68512508-CGC	testing	0.0	0.2782544	0.2643723377705587
17-68512528-68512539-CCG	testing	0.1286829806911781	0.38622582	0.47032257705108726
17-68514177-68514186-TTG	testing	0.0910345693551606	0.05431363	1.2379630325277204
17-68515371-68515380-TG	testing	0.0	0.111441374	0.47294433491526594
17-68516728-68516738-A	testing	0.4852213309063818	0.35023534	1.2998120736288312
17-68517490-68517499-GCA	testing	0.0	0.04745832	0.6781577329783766
17-68519104-68519113-TCT	testing	0.1575311083743771	0.06802431	1.532701478579957
17-68519363-68519372-TTC	testing	0.0	0.058883846	0.6293906052601471
17-68519377-68519386-GCA	testing	0.0	0.06116897	0.6204668305567752
17-68520922-68520933-TG	testing	0.0	0.0954456	0.5116513239489658
17-68520945-68520956-TTA	testing	0.0910345693551606	0.10915628	0.9133580371345322
17-68522753-68522762-AGG	testing	0.0	0.111441374	0.47294433491526594
17-68522825-68522835-CTC	testing	0.0	0.088590294	0.530249982005967
17-68524184-68524194-T	testing	0.1045834542734073	0.2782544	0.5408620607543687
17-68525152-68525161-GTG	testing	0.0	0.042888105	0.6998483183747171
17-68525292-68525311-A	testing	0.5254082601381916	0.9409362	0.6008132488217738
17-68526582-68526597-TAGAT	testing	0.3386398567573431	0.19599044	1.481939270597196
17-68526917-68526927-CA	testing	0.0857886537941189	0.15028825	0.7422987447238091
17-68530796-68530806-T	testing	0.0	0.18456489	0.3514136968900134
17-68531025-68531036-T	testing	0.4027607539623487	0.28853738	1.2939829726610828
17-68531041-68531050-GTT	testing	0.0910345693551606	0.10230094	0.9443088566724436
17-68534032-68534041-TAT	testing	0.0	0.049743414	0.6678090029388537
17-68534560-68534578-T	testing	0.6119216864248064	1.1534514	0.567969118248068
17-68534595-68534604-TTG	testing	0.0	0.12743714	0.4396819270590547
17-68535660-68535669-A	testing	0.4089243852529615	0.3616609	1.1023770591205828
17-68535669-68535682-T	testing	0.3167493233390511	0.7764083	0.47551959895753054
17-68535808-68535818-T	testing	0.03034485645172	0.19827554	0.43699478828106386
17-68536734-68536743-T	testing	0.03034485645172	0.17085424	0.4812361676587377
17-68539592-68539604-TTCA	testing	0.0	0.081734955	0.550251876420802
17-68539694-68539703-GGA	testing	0.0	0.052028537	0.6577712446183706
17-68539774-68539784-GTG	testing	0.0	0.15028825	0.39953933115118273
17-68540899-68540908-TGT	testing	0.0	0.07487962	0.5718219195581509
17-68541231-68541240-AGG	testing	1.2704863238725093	0.07487962	7.836741204449719
17-68542184-68542193-GAG	testing	0.0	0.07716474	0.5644464016937005
17-68542285-68542297-AAG	testing	0.0	0.07944983	0.5572588171301137
17-68542855-68542865-GAG	testing	0.0910345693551606	0.0703094	1.1216912827780534
17-68543723-68543739-GGAA	testing	0.0	0.13200736	0.43102080899502504
17-68544743-68544753-ATC	testing	0.0	0.088590294	0.530249982005967
17-68545572-68545581-GGT	testing	0.0	0.07487962	0.5718219195581509
17-68545742-68545753-CTG	testing	0.0	0.1137265	0.46788769759482335
17-68546168-68546195-A	testing	3.8262525314089353	2.3508487	1.6019971087602982
17-68546829-68546849-A	testing	0.7837665198585678	1.144311	0.7102456860532196
17-68547010-68547021-T	testing	0.3684293286965954	0.3616609	1.014661039513191
17-68547264-68547279-ATT	testing	0.1575311083743769	0.26111606	0.7131532958527984
17-68548529-68548540-A	testing	0.1283263528072405	0.36280343	0.4933549278302464
17-68548725-68548750-T	testing	1.3196336875800048	2.4056914	0.5665636588687677
17-68548879-68548889-CCA	testing	0.0	0.14800313	0.4032207174159455
17-68549494-68549509-A	testing	0.7448367932505372	0.5362575	1.3278221368715295
17-68550149-68550158-TGA	testing	0.0	0.056598753	0.6385746890334433
17-68550369-68550396-T	testing	1.8117533742132728	2.6342025	0.6991996292203203
17-68550461-68550473-CCT	testing	0.0	0.11601159	0.46293812290349795
17-68551688-68551724-ATT	testing	4.570026971847141	4.8004866	0.9529720929850396
17-68552242-68552253-A	testing	0.1593602642840825	0.31024593	0.6322067943101412
17-68552666-68552692-T	testing	1.9745484166853984	4.6725197	0.4346861924290011
17-68553206-68553215-CT	testing	0.0	0.081734955	0.550251876420802
17-68553735-68553744-AT,17-68553747-68553756-AT,17-68553757-68553766-AT,17-68553759-68553785-ATATATAC,17-68553791-68553807-ACAT,17-68553889-68553979-ACACATATATGCATATATACATATATAC,17-68554006-68554032-CATATATA,17-68554038-68554042-CATA,17-68554041-68554066-ATATACAC,17-68554097-68554106-AT,17-68554119-68554128-AC,17-68554127-68554145-AT	testing	18.05582871959909	2.3234274	7.491798070616472
17-68555961-68555970-AC	testing	0.0	0.029177427	0.774129058941544
17-68557200-68557213-A	testing	0.4062895042200842	0.43535566	0.945706830147428
17-68558734-68558747-CCTC	testing	0.0	0.1891351	0.34585908110084185
17-68558754-68558773-TTCC	testing	0.0	0.41021946	0.1959940924244638
17-68560343-68560360-A	testing	0.5576171179534098	0.9020893	0.6562460231372692
17-68561591-68561610-T	testing	1.0101352614522514	1.2220047	0.8397362440937247
17-68561800-68561815-TTTC	testing	0.0	0.20970109	0.32289198594683666
17-68561815-68561828-TTTC	testing	0.2427588516137617	0.15942869	1.3212064232901986
17-68562611-68562620-C	testing	0.4903079966510594	0.5901718	0.8553058769585477
17-68563386-68563405-A	testing	1.0090983945544991	1.0460513	0.9677563251788983
17-68563575-68563585-T	testing	0.1485446080806295	0.30110547	0.619649011719111
17-68563661-68563670-TCA	testing	0.0	0.065739185	0.603357618779168
17-68563711-68563721-TGT	testing	0.0	0.06345409	0.6117925834709919
17-68564397-68564406-GAT	testing	0.0910345693551606	0.065739185	1.152621628706335
17-68564526-68564535-CAC	testing	0.0	0.06116897	0.6204668305567752
17-68565383-68565411-T	testing	4.300393539338992	2.332568	1.8089498584783614
17-68568328-68568338-GTG	testing	0.0	0.15942869	0.38546237889109336
17-68568469-68568493-AAAT	testing	0.9011098286631524	1.0666173	0.8581304500311732
17-68570077-68570089-AT	testing	0.0	0.17999467	0.3571496557416611
17-68570155-68570164-ACC	testing	0.0	0.045173198	0.688832383509248
17-68571939-68571949-AT,17-68571948-68571961-TG,17-68571960-68571969-TA,17-68571968-68571977-TG,17-68572080-68572098-TTATTT	testing	10.574072086983204	6.6651354	1.5778061274255064
17-68571987-68572041-AT	testing	10.87327060602474	6.7016973	1.6133135777778203
17-68572485-68572495-AGT	testing	0.0	0.03831786	0.7229724346516061
17-68572669-68572678-TCA	testing	0.0	0.058883846	0.6293906052601471
17-68572734-68572757-TTTA	testing	0.0	0.43592694	0.18659259786417906
17-68573434-68573458-TCTT	testing	3.4022178578815208	3.374578	1.0079548819688378
17-68573456-68573476-TTCT,17-68573475-68573489-TCTT,17-68573496-68573505-TC,17-68573520-68573538-TTCC	testing	2.397770915051725	2.5610788	0.9386309473630488
17-68573598-68573607-TC	testing	0.2690257272727559	0.3513779	0.8175538219145332
17-68573610-68573623-CTTC	testing	0.5380514545455118	0.2851097	1.656804423636984
17-68573664-68573679-TTTC	testing	0.1715773075882378	0.22798195	0.8280251629342342
17-68573683-68573692-T	testing	0.0678281421902377	0.26225862	0.46328267410237944
17-68574047-68574056-TGG	testing	0.0	0.06116897	0.6204668305567752
17-68575382-68575396-AT,17-68575398-68575409-TA,17-68575419-68575428-TA,17-68575421-68575453-TATATATTATATATTT,17-68575506-68575580-TATATATTTTATATATTATATAA	testing	5.546945100141844	2.4148319	2.2454562868165637
17-68575650-68575659-TA	testing	1.30482882742397	0.43535566	2.6241038105844816
17-68575694-68575703-TA	testing	1.840411830633872	0.9020893	1.9363661807723844
17-68575696-68575718-TATATAT	testing	2.606449814723956	1.6241839	1.5696990412240572
17-68575749-68575758-TA	testing	4.037488439275721	0.4533509	7.4771513686446
17-68575791-68575832-AC	testing	7.060347615877527	4.526273	1.5477572585702417
17-68577978-68577991-AAAT	testing	0.0	0.1388627	0.41865054694600706
17-68578005-68578024-CA	testing	0.1711018037429874	1.4550858	0.17433237686498546
17-68578838-68578866-A	testing	1.198876962875089	2.4970958	0.5001267041728261
17-68579013-68579029-A	testing	1.0000772262701172	0.9158	1.0829663578166147
17-68580256-68580268-TGG	testing	0.0	0.10230094	0.4943130763505103
17-68580841-68580855-TAT	testing	0.0	0.06345409	0.6117925834709919
17-68581350-68581417-TTTC,17-68581423-68581438-TTTC,17-68581449-68581461-TTTC,17-68581461-68581489-CTTT,17-68581488-68581502-TTTC,17-68581526-68581539-TCTT,17-68581532-68581549-TTTCT,17-68581542-68581558-TTTC,17-68581558-68581570-CT,17-68581581-68581595-T	testing	10.474215659212271	7.030753	1.4829030902083233
17-68582477-68582491-TCA	testing	0.0	0.07487962	0.5718219195581509
17-68582780-68582807-T	testing	1.9422464765135663	3.6122293	0.5501401749384301
17-68582966-68582979-T	testing	0.5654879567596318	0.6387304	0.9008536223223409
17-68583763-68583772-GTG	testing	0.0	0.15028825	0.39953933115118273
17-68584317-68584351-AAAAC	testing	4.835814553145052	2.7804494	1.7135571113122317
17-68584347-68584357-A	testing	2.7904310149228087	1.8298438	1.4977538673973556
17-68585292-68585302-T	testing	0.314296283945673	0.22798195	1.2631679394115225
17-68585451-68585461-T	testing	0.457556901673866	0.3719439	1.1814050391876365
17-68586537-68586546-GAG	testing	0.0910345693551606	0.020036995	1.5914641095035793
17-68586571-68586581-GAG	testing	0.0	0.09316051	0.517704162201684
17-68586892-68586903-T	testing	0.0525749777501211	0.31595868	0.3668032068717044
17-68588127-68588138-A	testing	0.5444581933523851	0.32624167	1.5119549277112796
17-68590245-68590254-GAA	testing	0.0	0.065739185	0.603357618779168
17-68590669-68590678-AGC	testing	0.0	0.065739185	0.603357618779168
17-68591093-68591123-TGTTT	testing	5.019164501068523	4.434869	1.128845067204482
17-68594398-68594411-A	testing	0.4923910347439634	0.8221105	0.6424295512782507
17-68594634-68594643-TGG	testing	0.0	0.045173198	0.688832383509248
17-68596158-68596167-AGG	testing	0.0	0.03146255	0.7606729064665184
17-68596201-68596221-CA	testing	4.095486808113589	0.9112297	4.148895951249838
17-68596768-68596782-TGGC	testing	0.0	0.166284	0.375538898319088
17-68597221-68597236-A	testing	0.5464629492346538	0.83582115	0.6907975409987835
17-68597390-68597402-T	testing	0.3774240732865753	0.43307054	0.8956114387536316
17-68597531-68597540-CCA	testing	0.0	0.08630517	0.5367537572897199
17-68598003-68598021-T	testing	1.7484429924347773	1.144311	1.485515271049422
17-68599115-68599124-T	testing	0.1279554666188678	0.14800313	0.9191636678894649
17-68600621-68600633-CAG	testing	0.9677383710502871	0.18227977	3.782553638364829
17-68600963-68600977-CGCC	testing	0.0	0.45592165	0.1798814635119895
17-68601125-68601135-CGG	testing	0.0	0.23140964	0.3017413736063924
17-68601536-68601545-A	testing	0.0741579509254722	0.17085424	0.6429951066133289
17-68601602-68601611-G	testing	1.233169402376394	1.1214598	1.0914558157185312
17-68601895-68601907-AGGG	testing	0.0	0.15028825	0.39953933115118273
17-68602457-68602467-TG	testing	0.0	0.06116897	0.6204668305567752
17-68603009-68603018-CCT	testing	0.0	0.088590294	0.530249982005967
17-68603775-68603784-CA	testing	0.0	0.058883846	0.6293906052601471
17-68606530-68606540-T	testing	0.0	0.22798195	0.30489482729156286
17-68606700-68606713-T	testing	0.2032152381760821	0.43878332	0.5627777010173257
17-68607471-68607482-AG	testing	0.0606897129034403	0.09316051	0.8318973319310469
17-68609874-68609889-AAAAT	testing	0.7788791616340967	0.2725416	2.3591436812267315
17-68610011-68610020-TAT	testing	0.0	0.03146255	0.7606729064665184
17-68610106-68610130-GT	testing	1.0505451208600285	1.4550858	0.7398595761468779
17-68611656-68611667-AGC	testing	0.0910345693551606	0.056598753	1.2198984072060943
17-68611875-68611885-AAC	testing	0.0	0.09316051	0.517704162201684
17-68613484-68613499-A	testing	1.455551758116388	1.3316898	1.0865145215928673
17-68613497-68613508-AAC	testing	0.4357283616346021	0.9020893	0.5346113980406758
17-68613993-68614006-GTG	testing	0.0	0.0703094	0.5871666508131671
17-68614442-68614455-TATT	testing	0.0	0.13429248	0.4268169426521927
17-68614533-68614544-TA	testing	0.1213794258068807	0.10001582	1.106809580396594
17-68614590-68614608-T	testing	1.3876055492242632	0.9295106	1.444963800493422
17-68614754-68614775-T	testing	2.5465549264042258	1.1534514	2.1114140734967672
17-68615562-68615571-AGG	testing	0.0	0.0703094	0.5871666508131671
17-68616040-68616067-ATTT	testing	0.976536435469143	0.7272784	1.3012988559463696
17-68617799-68617808-TC	testing	0.1212115039937501	0.040602982	1.573305920309358
17-68618382-68618400-T	testing	0.6363377237521965	0.9957788	0.6719766103817637
17-68620246-68620255-T	testing	0.0428943268970594	0.15942869	0.5508038717578206
17-68620878-68620893-AGAGG	testing	0.0	0.097730726	0.5057382938046765
17-68621798-68621807-TCT	testing	0.0	0.07716474	0.5644464016937005
17-68622103-68622112-TGG	testing	0.0	0.0954456	0.5116513239489658
17-68622243-68622265-A	testing	2.124127965468192	1.4093837	1.4735338439577637
17-68622742-68622766-T	testing	1.3121316772362048	1.3271197	0.9894977115347822
17-68623370-68623408-TG	testing	5.278345671818561	5.2757893	1.0004755342287246
17-68623407-68623429-GA	testing	4.467348935064881	4.6176777	0.968135007413686
17-68624485-68624501-TCTA	testing	0.0	0.6735783	0.12926939651745661
17-68624526-68624535-AC	testing	0.0	0.065739185	0.603357618779168
17-68625984-68625997-T	testing	0.4960460991493272	0.4924834	1.0060131628149027
17-68626342-68626352-TG	testing	0.3332017630367798	0.18227977	1.5346539464616247
17-68626353-68626369-T	testing	0.2782387622517955	0.69528687	0.4756004110212401
17-68626788-68626803-ATT	testing	0.181817255990625	0.2851097	0.7317843616783088
17-68626801-68626811-T	testing	0.0525749777501209	0.71242523	0.18780187039504043
17-68627240-68627272-TG	testing	6.232778600934779	2.7256067	2.2412102154679836
17-68627669-68627689-CTTTCT	testing	2.7002502055257565	1.3636814	1.9131555579826023
17-68627684-68627693-TC	testing	0.0	0.45106578	0.18146653925779968
17-68627690-68627707-TCTT	testing	0.0	0.36508852	0.21501283239586305
17-68628778-68628788-TCA	testing	0.0910345693551606	0.06116897	1.1853061377457497
17-68628987-68629001-T	testing	0.8417750157112291	0.56132233	1.4240786572430257
17-68629057-68629069-TTC	testing	0.0	0.09087539	0.5239020074824733
17-68629186-68629195-T	testing	0.1006846570974279	0.166284	0.75364895035912
17-68630251-68630266-ATG	testing	0.0	0.16856912	0.3723436261026584
17-68630269-68630279-ACA	testing	0.0	0.111441374	0.47294433491526594
17-68631307-68631321-T	testing	0.1455929531568339	0.5970272	0.35234342814288155
17-68632352-68632361-A	testing	0.0858479888931739	0.3182438	0.44435324299648643
17-68632362-68632374-A	testing	0.3099403256933746	0.46649027	0.7236493676994216
17-68632464-68632496-TG	testing	4.164518613586112	3.63051	1.1431462758674045
17-68633056-68633072-T	testing	0.5162769719065744	0.8289658	0.6634011412546882
17-68633993-68634002-T	testing	0.0303448564517201	0.27368414	0.34881024506879016
17-68634134-68634143-CAC	testing	0.0	0.111441374	0.47294433491526594
17-68635766-68635784-TTG	testing	0.2573659613823563	0.29767781	0.898631888418306
17-68636193-68636202-ATA	testing	0.2405692513219847	0.0703094	1.9997090666867752
17-68636324-68636341-T	testing	0.4067519187693263	0.9158	0.4988697763037274
17-68636852-68636865-ACC	testing	0.0	0.06802431	0.5951519753302364
17-68637351-68637361-T	testing	0.085689670659975	0.20513088	0.6085574513466975
17-68637795-68637804-TG	testing	0.0	0.07259452	0.5793926713316275
17-68638246-68638255-CT	testing	0.0	0.049743414	0.6678090029388537
17-68638292-68638306-TTAT	testing	0.0	0.12286693	0.44869824338675995
17-68640768-68640777-T	testing	0.060717674071891	0.2851097	0.41732959224836713
17-68641065-68641086-T	testing	2.045090908142697	1.3042686	1.5275502906941716
17-68644873-68644884-AAT	testing	0.0	0.07944983	0.5572588171301137
17-68645115-68645124-TAA	testing	0.0	0.0703094	0.5871666508131671
17-68645772-68645781-A	testing	0.0303448564517201	0.14343292	0.5354446574100171
17-68646397-68646406-A	testing	0.1088032217649945	0.17770955	0.7518762742044504
17-68647776-68647787-A	testing	0.5066898907437818	0.5255461	0.9698564034589645
17-68648839-68648850-TC	testing	0.0	0.065739185	0.603357618779168
17-68649239-68649248-CAC	testing	0.0910345693551606	0.09316051	0.9889939167957291
17-68649296-68649308-AAAG	testing	0.0	0.0703094	0.5871666508131671
17-68649909-68649928-A	testing	1.7763726596697094	1.167162	1.4807677784448312
17-68649948-68649957-AG	testing	0.0	0.166284	0.375538898319088
17-68651750-68651786-CCAT	testing	2.0694168099354395	3.2648926	0.6447209667064677
17-68651784-68651808-ATTCATCT	testing	2.0141111780039043	2.506236	0.8111741139343883
17-68651903-68651912-AAT	testing	0.0	0.03146255	0.7606729064665184
17-68655624-68655633-TCA	testing	3.0002367704514143	0.09316051	16.05005479873404
17-68656367-68656377-ATA	testing	1.3182377961849527	1.8115629	0.7419257803051905
17-68656372-68656406-AATA	testing	3.953621016892797	4.9101715	0.8090782954022228
17-68656413-68656427-AAC	testing	3.953621016892797	4.9467335	0.8032167771277793
17-68656975-68656984-CTT	testing	0.0	0.1137265	0.46788769759482335
17-68657277-68657287-AAT	testing	0.0	0.08402008	0.5434189573224836
17-68657722-68657734-GA	testing	0.0606897129034404	0.081734955	0.8841981604663803
17-68657731-68657741-AGA	testing	2.891420212862201	0.10230094	14.786981280770128
17-68657848-68657868-TTTA	testing	1.9277123014546784	0.7844062	2.2927386776061476
17-68658133-68658142-TC	testing	0.0	0.06345409	0.6117925834709919
17-68658320-68658329-CTC	testing	0.0	0.06802431	0.5951519753302364
17-68658426-68658435-CAT	testing	0.0	0.07944983	0.5572588171301137
17-68658518-68658531-A	testing	0.5577548386752802	0.47705892	1.1398399987912502
17-68658558-68658567-A	testing	0.1440458559359988	0.18456489	0.8576105644515696
17-68659031-68659040-TTA	testing	0.0910345693551606	0.029177427	1.4788541140021358
17-68659325-68659336-TCC	testing	0.0	0.07487962	0.5718219195581509
17-68659849-68659867-A	testing	2.0053285095237987	0.9066595	2.0914008257248837
17-68661872-68661882-A	testing	0.0741579509254723	0.20513088	0.5707647515894567
17-68662190-68662199-TC	testing	0.0	0.081734955	0.550251876420802
17-68662906-68662920-TTGAATA	testing	2.931402506626232	0.07716474	17.110642369504408
17-68663416-68663426-T	testing	0.03034485645172	0.2599735	0.36209569996602525
17-68663497-68663516-ACAA	testing	0.0	0.29196504	0.2551247937826292
17-68663665-68663674-GAA	testing	0.0	0.026892334	0.7880696717265836
17-68663848-68663860-TCC	testing	0.0	0.07716474	0.5644464016937005
17-68664439-68664457-AAAT	testing	0.1213794258068807	0.15028825	0.8844978771751398
17-68667156-68667166-T	testing	0.0856896706599754	0.3250991	0.436815017157118
17-68667635-68667645-ATT	testing	0.7321102627129393	0.10001582	4.160222239985513
17-68668585-68668594-CAA	testing	0.0	0.111441374	0.47294433491526594
17-68670400-68670420-A	testing	2.998499029028733	1.1625918	2.4540782135831494
17-68670856-68670865-T	testing	0.1088032217649956	0.19599044	0.7054390735220896
17-68678017-68678028-T	testing	0.3668411046471796	0.52403754	0.7480977901540661
17-68679488-68679497-GGA	testing	0.0	0.097730726	0.5057382938046765
17-68679621-68679636-TTCC	testing	0.0	0.22112665	0.3114036159876485
17-68679966-68679978-CACC	testing	0.7071241839450044	0.06116897	5.007937842780805
17-68679990-68680005-CATC	testing	0.5246736089931481	0.67586344	0.8051334510531236
17-68680021-68680037-CCAT	testing	0.0	0.8106849	0.1098074646894881
17-68680021-68680069-CCATCCATCCATCCATTCATCCATCTACCTACCCACCCACCCACCTTT	testing	14.489619368014688	1.103179	12.12589262945471
17-68680051-68680066-ACCC	testing	0.0	0.5898862	0.1449514427162045
17-68680069-68680117-CCAT	testing	0.2966318037018894	2.6707642	0.14314888423269273
17-68680125-68680148-CCAT	testing	2.001567226513465	0.9523617	1.9970008662548864
17-68680227-68680242-TTTG	testing	0.0	0.166284	0.375538898319088
17-68680944-68680954-A	testing	0.4970331476987344	0.333097	1.3785206263232819
17-68681103-68681115-A	testing	0.3758828890704737	0.57903194	0.7008254855735854
17-68681583-68681592-GAG	testing	0.0	0.07259452	0.5793926713316275
17-68681950-68681959-AAG	testing	0.0	0.033747643	0.7476767272825885
17-68682090-68682122-TG	testing	5.629429096019494	2.3051467	2.382153694001074
17-68682537-68682556-ATCC,17-68682606-68682632-TCCA,17-68682663-68682689-CCAT	testing	0.4821499097218963	2.9723985	0.18947734472656988
17-68682638-68682662-TCCA	testing	2.7856865513745444	1.3454006	1.9964614317819878
17-68682836-68682846-A	testing	0.1409458758376499	0.2142713	0.766681131358956
17-68684335-68684356-T	testing	1.0598169926677905	1.6013328	0.6817108285150268
17-68684858-68684867-A	testing	0.288744948536879	0.16171378	1.485382040398786
17-68685182-68685194-A	testing	0.521529422985713	0.52534974	0.9938909113254177
17-68685258-68685274-AACAA	testing	1.896563316870624	0.13429248	8.521670507182408
17-68685804-68685820-T	testing	0.311251878173513	0.7809785	0.46681261594183404
17-68686768-68686777-TGG	testing	0.0	0.09087539	0.5239020074824733
17-68687799-68687810-AC	testing	0.0	0.081734955	0.550251876420802
17-68690456-68690465-ATG	testing	0.0	0.08630517	0.5367537572897199
17-68691330-68691368-TG	testing	7.731132966977987	3.2831736	2.3147298639886484
17-68692287-68692297-TAC	testing	0.0	0.104586035	0.48879191583140075
17-68693589-68693598-CTC	testing	0.0	0.11829671	0.4580921077555406
17-68695629-68695638-AGC	testing	0.0	0.06345409	0.6117925834709919
17-68695869-68695881-TCA	testing	0.0	0.18456489	0.3514136968900134
17-68695915-68695938-CATCAC	testing	0.0	0.43478438	0.1869912505671912
17-68696006-68696015-TCT	testing	0.0	0.10915628	0.47811139115689
17-68696054-68696063-CCT	testing	0.0	0.07944983	0.5572588171301137
17-68696158-68696171-CTC	testing	1.743412962933565	0.07716474	10.405078137633737
17-68696634-68696643-T	testing	0.1865016541145553	0.1891351	0.9908919882593131
17-68697484-68697501-TTA	testing	1.8981983731766685	0.37937048	4.168380107962986
17-68697715-68697724-A	testing	0.0303448564517201	0.19827554	0.43699478828106425
17-68698246-68698268-TGTAA	testing	2.075539605407247	0.9820681	2.010538528404309
17-68698268-68698278-ATGTA	testing	4.04432460567517	0.36508852	8.910829718340866
17-68699422-68699445-T	testing	0.9577760681561271	1.4642262	0.6762296067896876
17-68700545-68700554-AAT	testing	0.0	0.056598753	0.6385746890334433
17-68700836-68700845-GCT	testing	0.0	0.088590294	0.530249982005967
17-68701868-68701880-AAGA	testing	0.0	0.0954456	0.5116513239489658
17-68702076-68702092-T	testing	0.8799039095284678	1.0986087	0.8175344543456656
17-68703252-68703261-T	testing	0.7955333761152629	0.1891351	3.0972835055835937
17-68703393-68703402-TTA	testing	0.0	0.07944983	0.5572588171301137
17-68703635-68703644-GA	testing	0.0	0.045173198	0.688832383509248
17-68704893-68704903-A	testing	0.1639693989609212	0.22341174	0.8162022781267038
17-68705249-68705263-TC	testing	0.4100104416510663	0.34223744	1.1532502577146484
17-68705262-68705274-CA	testing	0.263885060526545	0.22112665	1.1331512365185044
17-68705275-68705287-AC	testing	0.2424230079875001	0.120581806	1.552362881585529
17-68706101-68706118-AAC	testing	0.2034844265707128	0.29653525	0.765340348861073
17-68706393-68706402-CT	testing	0.0	0.13429248	0.4268169426521927
17-68707623-68707633-GTA	testing	0.222473852776417	0.058883846	2.029620133795207
17-68707657-68707681-T	testing	1.9019950986521983	2.817011	0.6863172948789698
17-68707962-68707975-T	testing	0.1565583846039576	0.50955033	0.4208977864124159
17-68708563-68708572-GTG	testing	0.0	0.06116897	0.6204668305567752
17-68708714-68708730-A	testing	0.7315652288456381	0.84953177	0.8757634606008371
17-68708727-68708741-AAAG	testing	0.6664035260735591	0.43592694	1.4300522494233248
17-68709137-68709153-TGGA	testing	0.0	0.15714356	0.38888782592883137
17-68709264-68709288-T	testing	2.745612969144396	2.2960062	1.1876484164124432
17-68710153-68710163-T	testing	0.5427916794138244	0.24626285	1.8563691698772318
17-68712384-68712393-A	testing	0.0	0.14114779	0.41468346029627723
17-68712677-68712686-TG	testing	0.0	0.088590294	0.530249982005967
17-68713589-68713598-TAT	testing	0.0	0.08630517	0.5367537572897199
17-68713686-68713695-AC	testing	0.0	0.0703094	0.5871666508131671
17-68714196-68714205-A	testing	0.0	0.11829671	0.4580921077555406
17-68714490-68714513-A	testing	2.524501553870124	1.3545411	1.8043502200591814
17-68715194-68715203-CAG	testing	0.0	0.08402008	0.5434189573224836
17-68715961-68715970-AG	testing	0.0	0.0954456	0.5116513239489658
17-68715971-68715982-AG	testing	0.0	0.06116897	0.6204668305567752
17-68716840-68716849-A	testing	0.0	0.111441374	0.47294433491526594
17-68717733-68717746-TAT	testing	0.0	0.12515202	0.44414436077455577
17-68717838-68717847-TTA	testing	0.0	0.07716474	0.5644464016937005
17-68718434-68718452-A	testing	1.4145735780508322	0.9180851	1.48766893656614
17-68719583-68719596-TCAT	testing	0.0	0.11829671	0.4580921077555406
17-68719989-68720006-T	testing	0.530519934342671	1.2677069	0.461005157130282
17-68721384-68721396-TA	testing	0.8909628894909416	0.33423954	2.282065077470701
17-68721552-68721565-A	testing	0.176550461915087	0.61016655	0.38941634453930146
17-68721562-68721578-AAAG	testing	0.0	0.45020887	0.18174916009623765
17-68723982-68723995-ATAA	testing	0.0	0.104586035	0.48879191583140075
17-68724915-68724924-TC	testing	0.0	0.056598753	0.6385746890334433
17-68726258-68726267-A	testing	0.4665059366738806	0.22798195	1.7272472972182789
17-68726777-68726796-AAAC	testing	0.1715773075882378	0.22798195	0.8280251629342342
17-68729018-68729027-TA	testing	0.0	0.10230094	0.4943130763505103
17-68729847-68729861-A	testing	0.7211901620286628	0.58731544	1.194779157047109
17-68729868-68729877-GA	testing	0.7211901620286628	0.59816974	1.1762041735418995
17-68731827-68731836-GAG	testing	0.0	0.042888105	0.6998483183747171
17-68732458-68732469-AGG	testing	0.0	0.06116897	0.6204668305567752
17-68733492-68733502-TC	testing	0.0	0.0703094	0.5871666508131671
17-68734687-68734696-T	testing	0.1557758323268194	0.17085424	0.9443301767283371
17-68736058-68736069-A	testing	0.4505138375130472	0.3250991	1.2950247072107357
17-68737488-68737497-AC	testing	0.0	0.0108965635	0.9017411977784145
17-68737646-68737659-TG	testing	0.0	0.22798195	0.30489482729156286
17-68737658-68737668-TA	testing	0.0606897129034403	0.10001582	0.8033850167623756
17-68738276-68738285-AGG	testing	0.0	0.056598753	0.6385746890334433
17-68738803-68738813-AGA	testing	0.0	0.06802431	0.5951519753302364
17-68739857-68739867-A	testing	0.1247618263729906	0.27596927	0.5978196738605541
17-68740446-68740502-TG	testing	7.857893125493924	6.3726416	1.2294660537814923
17-68741776-68741785-TAT	testing	0.0	0.036032766	0.7351170085007314
17-68741965-68741974-AAT	testing	0.0	0.04745832	0.6781577329783766
17-68742475-68742484-ATT	testing	0.0	0.033747643	0.7476767272825885
17-68743588-68743597-A	testing	0.0	0.0954456	0.5116513239489658
17-68743725-68743744-AAAAT	testing	0.0	0.26340118	0.27517797272975286
17-68746669-68746679-GTG	testing	0.0	0.17770955	0.36008844492384223
17-68746810-68746831-A	testing	1.8007826364929649	1.418524	1.2517303885173794
17-68746833-68746844-A	testing	0.4407959037795113	0.72156566	0.6582503749968216
17-68747461-68747470-AAG	testing	2.0535861760585203	0.081734955	11.850148344101003
17-68747572-68747585-GGGT	testing	0.0	0.12972227	0.4353082528742207
17-68748021-68748030-AC	testing	0.0606897129034403	0.065739185	0.9695336253972788
17-68749006-68749015-CTC	testing	0.0	0.12286693	0.44869824338675995
17-68749637-68749647-T	testing	0.3360284321747883	0.28967994	1.1189398976369895
17-68750604-68750620-T	testing	8.57524510992745	0.70556986	10.769078562506607
17-68751122-68751135-GCT	testing	0.0	0.12972227	0.4353082528742207
17-68751822-68751831-AGA	testing	0.0	0.042888105	0.6998483183747171
17-68752538-68752555-T	testing	1.0649200465142905	0.81525517	1.2727817167252828
17-68752719-68752739-TTTTG	testing	0.4289432689705943	0.21884152	1.6589535420938726
17-68753600-68753618-TATT	testing	2.124970027899676	0.68614644	2.830223371487475
17-68753615-68753634-TTAG	testing	2.3219555604562547	2.0309334	1.1365702750054294
17-68754277-68754297-A	testing	2.453037790954229	1.1214598	2.09015293909323
17-68756733-68756742-GGT	testing	0.0	0.12743714	0.4396819270590547
17-68757337-68757346-CAA	testing	0.0	0.081734955	0.550251876420802
17-68757900-68757914-ATGC	testing	0.0	0.120581806	0.45334654663222773
17-68760886-68760918-AAAC	testing	7.277275301687498	3.4842632	2.0582403942008214
17-68761503-68761521-T	testing	2.6697682483095377	0.8975191	2.7766568563043434
17-68762469-68762478-T	testing	0.0303448564517201	0.166284	0.48949563793438633
17-68762794-68762803-AAT	testing	0.0	0.07716474	0.5644464016937005
17-68762892-68762908-TTAT	testing	1.9471821591835048	0.25540328	5.760166758121942
17-68763951-68763966-TTG	testing	0.0	0.12972227	0.4353082528742207
17-68764402-68764411-TCA	testing	0.0	0.045173198	0.688832383509248
17-68765793-68765804-AAT	testing	0.0	0.31253102	0.24240601349202787
17-68765785-68765797-AATA	testing	1.923061184696304	0.28168204	5.300383493801028
17-68767247-68767260-GAT	testing	0.0	0.033747643	0.7476767272825885
17-68767537-68767561-T	testing	0.8919724805700664	1.729299	0.5422691864862258
17-68768395-68768414-AAAG	testing	0.3822401873542922	0.49648234	0.808473537295827
17-68768411-68768419-A	testing	0.0959323255850572	0.30224803	0.48709331301151976
17-68768429-68768446-AG	testing	0.2777487799332994	0.71585286	0.46301091588169385
17-68768450-68768462-AAAG	testing	0.2709118854058745	0.24397773	1.0783020325352881
17-68768806-68768821-T	testing	1.0180058638140297	0.9752128	1.0397996227481943
17-68769062-68769072-GGA	testing	0.0	0.03146255	0.7606729064665184
17-68769404-68769432-T	testing	5.076303403389487	2.5153766	1.97918089631508
17-68769777-68769787-T	testing	0.1001776392358776	0.3353821	0.459774619204321
17-68769951-68769961-T	testing	0.482843803440016	0.24512029	1.6888134958394245
17-68771860-68771870-A	testing	1.4391818541678325	0.9934937	1.4075818216125366
17-68771867-68771882-AAAT,17-68771875-68771893-AAATA	testing	2.4698099038260883	1.9303886	1.265673922630421
17-68771896-68771907-A	testing	1.795638335056113	0.56160796	2.8651988030133633
17-68772285-68772294-AAG	testing	0.0	0.052028537	0.6577712446183706
17-68772615-68772626-T	testing	0.4907725226970889	0.38736838	1.2121683452198702
17-68773633-68773642-GA	testing	0.0	0.05431363	0.6480308965578737
17-68774809-68774823-CT	validation	0.0606897129034403	0.1639989	0.6086756910859866
17-68776995-68777005-T	training	0.7425333361382676	0.49019828	1.4275428524431952
17-68777262-68777271-AAC	training	0.0	0.09087539	0.5239020074824733
17-68777867-68777876-TGT	training	0.0	0.05431363	0.6480308965578737
17-68778872-68778896-TTTG	training	1.8923942671907088	1.7018777	1.1057322409787904
17-68779560-68779570-TCT	training	0.0	0.0703094	0.5871666508131671
17-68780485-68780496-AAT	training	0.2401879499311002	0.097730726	1.7204607337106537
17-68780575-68780584-TTA	validation	0.0	0.065739185	0.603357618779168
17-68781000-68781009-TAA	training	0.0	0.058883846	0.6293906052601471
17-68781199-68781213-TTAT	training	0.0	0.13657758	0.42269432293626474
17-68782157-68782168-TTG	training	0.0	0.07487962	0.5718219195581509
17-68783289-68783300-CT	testing	0.0	0.17542446	0.36307595919403823
17-68783495-68783504-T	testing	0.2328829200059513	0.166284	1.2501048504827603
17-68785275-68785286-TGA	testing	0.0	0.03146255	0.7606729064665184
17-68786231-68786248-TTCC	testing	0.0	0.53025913	0.1586648970876471
17-68786250-68786263-TTCC	testing	0.0	0.1891351	0.34585908110084185
17-68786315-68786330-CTCC	testing	0.0	0.35937577	0.217686709945542
17-68786331-68786346-TCCC	testing	0.0	0.728421	0.12071157056617349
17-68786343-68786355-TCCT	testing	0.0	0.26911393	0.2709190628486982
17-68786381-68786402-TTCC	testing	0.1717355162964361	0.8004019	0.30179358383899024
17-68786455-68786478-TTCC	testing	0.6181037625589039	1.3911028	0.4815923909195957
17-68786746-68786762-A	testing	0.2285348796639645	0.7512721	0.3859340387920202
17-68787994-68788011-T	testing	7.658556774319053	0.93636596	7.486309926967354
17-68789794-68789804-T	testing	0.0	0.27939695	0.26357618320337056
17-68790760-68790769-GCA	testing	1.3780437244348085	0.01546675	12.800600384394714
17-68792419-68792431-A	testing	0.3106254830399757	0.45363653	0.7416878417325093
17-68792953-68792972-AAAC	testing	0.0	0.40622053	0.19754236360188712
17-68792975-68792988-AC	testing	0.0	0.24740541	0.28784813684968236
17-68793949-68793961-T	testing	0.4948873384695669	0.39993647	1.1899258689200387
17-68794263-68794275-ATTT	testing	0.0	0.18227977	0.35425847201164995
17-68796412-68796424-T	testing	0.8715774730107505	0.44278228	1.7899948263063241
17-68796667-68796676-GAG	testing	0.0	0.05431363	0.6480308965578737
17-68797394-68797403-AG	testing	0.0	0.07944983	0.5572588171301137
17-68798527-68798537-TAT	testing	0.0	0.09316051	0.517704162201684
17-68798754-68798774-A	testing	4.8731375602535065	1.2037238	3.814563759788313
17-68800274-68800306-AAAT	testing	3.792229331321929	2.8261516	1.3301530007269373
17-68800558-68800576-TA	testing	1.082627382673869	1.7018777	0.6563305504440556
17-68800626-68800635-GTG	testing	0.0	0.14114779	0.41468346029627723
17-68800729-68800739-AAC	testing	0.0	0.056598753	0.6385746890334433
17-68800741-68800751-AAC	testing	0.0	0.06802431	0.5951519753302364
17-68800779-68800788-ATG	testing	2.936843158539771	0.06802431	18.07383204573059
17-68801174-68801184-GTA	testing	0.0	0.042888105	0.6998483183747171
17-68801267-68801275-A	testing	0.0303448564517201	0.19827554	0.43699478828106425
17-68801502-68801511-T	testing	0.4176841291459049	0.18684998	1.8047208131090158
17-68801542-68801551-A	testing	0.0	0.12743714	0.4396819270590547
17-68802353-68802362-GTG	testing	1.2744839709722489	0.097730726	6.951291783413817
17-68802523-68802535-CAA	testing	0.0	0.13429248	0.4268169426521927
17-68802724-68802733-T	testing	0.4973685539310414	0.57017714	0.8913591918862548
17-68802747-68802758-T	testing	0.1645480676578061	1.0369108	0.23269025824876158
17-68803885-68803894-AGG	testing	0.2034844265707128	0.06345409	1.856695213749089
17-68804336-68804351-AAAT	testing	0.0	0.12286693	0.44869824338675995
17-68804915-68804924-TCA	testing	1.4982434912524665	0.07487962	9.13910661089306
17-68805451-68805460-AG	testing	0.121379425806881	0.058883846	1.3933413080073669
17-68806244-68806254-CCA	testing	0.1820691387103212	0.1137265	1.3197667987372705
17-68808564-68808578-TTG	testing	0.0	0.13200736	0.43102080899502504
17-68808730-68808740-T	testing	0.0428943268970594	0.25197563	0.4059778993706451
17-68808764-68808773-AAG	testing	0.0	0.06116897	0.6204668305567752
17-68810315-68810338-TTTA	testing	1.7721603050284749	0.7741232	2.1417579410184686
17-68813079-68813089-A	testing	0.4118196662781078	0.20056066	1.7028830928109746
17-68813770-68813780-TA	testing	0.0	0.10230094	0.4943130763505103
17-68815265-68815274-TAT	testing	0.0910345693551606	0.042888105	1.336952221146474
17-68816164-68816179-TTTTA	testing	0.3030287599843752	0.7775508	0.4592654464953769
17-68816175-68816190-TTTAA	testing	0.0	0.79925936	0.11120262345670777
17-68817368-68817388-A	testing	1.161486809142139	1.0780427	1.0708328392019568
17-68817695-68817712-T	testing	3.498511777797104	0.9957788	3.2839764538217975
17-68819036-68819052-T	testing	0.3545592318623879	0.71928054	0.5548273267449852
17-68824193-68824203-A	testing	0.0	0.17085424	0.3692022690876096
17-68824368-68824404-TTG	testing	1.7734624124521186	2.1497593	0.8327390456624042
17-68824404-68824413-T	testing	0.2815121561166875	0.5798888	0.5611390511458456
17-68825160-68825173-T	testing	0.5745882507351676	0.6524411	0.8965329654841656
17-68826385-68826407-TG	testing	3.329541002003939	2.0949163	1.5624928394781792
17-68826556-68826565-A	testing	0.3545975273997757	0.13200736	1.9594099402698935
17-68826736-68826755-T	testing	2.0444002637674457	1.4276645	1.4037115242040683
17-68826832-68826841-TA	testing	0.0606897129034402	0.06802431	0.9563480004973101
17-68827485-68827497-T	testing	0.0802743722823747	0.52235496	0.2896648759453523
17-68828075-68828093-TTCT	testing	0.0	0.48391426	0.17125801997026072
17-68828090-68828101-T	testing	0.7972357637904857	0.46906102	1.5766951737275654
17-68829267-68829283-T	testing	0.5183759892037053	0.9180851	0.6073912575714008
17-68830033-68830042-ATT	testing	0.0	0.06802431	0.5951519753302364
17-68831011-68831021-T	testing	0.0303448564517201	0.19142023	0.44727456447248054
17-68831523-68831532-TTC	testing	0.0	0.06345409	0.6117925834709919
17-68832120-68832130-TTA	testing	0.0	0.04745832	0.6781577329783766
17-68832537-68832547-T	testing	0.2549540547730797	0.2828246	0.9271976115774163
17-68833037-68833046-CA	testing	0.0	0.052028537	0.6577712446183706
17-68834347-68834366-AATA	testing	0.1715773075882382	0.29196504	0.6928610459449093
17-68834502-68834512-ATT	testing	0.0	0.058883846	0.6293906052601471
17-68834579-68834603-TCCT	testing	1.0084686937443088	1.8664056	0.5637029785433426
17-68834600-68834617-CCTC	testing	1.062310869471155	0.7969743	1.2958129006273145
17-68834618-68834635-TC,17-68834632-68834646-TCTT	testing	0.889864892907093	1.0391959	0.8689154278970745
17-68834671-68834727-TTCC	testing	5.577277841835291	6.921068	0.8086060186050457
17-68836641-68836650-T	testing	1.913395293450399	0.18456489	7.0753468337235805
17-68838018-68838033-A	testing	0.7174329591226756	0.73184866	0.9826702841868803
17-68838266-68838277-TG	testing	0.1820691387103213	0.10001582	1.4102341440308135
17-68838662-68838675-TCCT	testing	0.0	0.1388627	0.41865054694600706
17-68839613-68839626-CAAA	testing	0.0	0.10230094	0.4943130763505103
17-68840081-68840098-T	testing	2.197144985666933	0.8175403	2.503590289894551
17-68840181-68840193-CATC	testing	0.0	0.15257335	0.39592458982707396
17-68841355-68841367-AT	testing	0.0857886537941187	0.21198621	0.5955027749275157
17-68841586-68841598-TTTA	testing	0.9142806222329358	0.17542446	3.682609098091491
17-68841986-68842016-CA	testing	3.9130140033641343	3.0272412	1.283244158897668
17-68842952-68842962-A	testing	0.4184027871500104	0.3513779	1.148489518760246
17-68843818-68843827-CCT	testing	0.0	0.08402008	0.5434189573224836
17-68844320-68844330-AC	testing	0.0	0.05431363	0.6480308965578737
17-68846194-68846205-A	testing	0.2135277818069142	0.5440412	0.48681323773527874
17-68847050-68847066-TAAAA	testing	0.0	0.19142023	0.34314707664598304
17-68847337-68847346-T	testing	0.1390453950412855	0.19827554	0.8014247331218829
17-68847711-68847722-AC	testing	0.0	0.065739185	0.603357618779168
17-68847726-68847740-CA	testing	0.4201314388962433	0.23026708	1.5748812715340665
17-68849166-68849175-AG	testing	0.0	0.022322118	0.8175136405012216
17-68849492-68849501-A	testing	0.5559595185290106	0.21198621	2.102527283270022
17-68850394-68850408-T	testing	0.3464478880459046	0.575033	0.6613719448469996
17-68851900-68851915-AAAC	testing	0.0	0.18684998	0.34861428262954736
17-68852689-68852698-GGA	testing	0.0	0.08630517	0.5367537572897199
17-68853813-68853823-CTT	testing	0.0	0.07716474	0.5644464016937005
17-68853832-68853841-GCT	testing	0.0	0.05431363	0.6480308965578737
17-68854375-68854384-T	testing	0.1005834579860726	0.20970109	0.6476679109720686
17-68854382-68854391-TTG	testing	0.0	0.14800313	0.4032207174159455
17-68854709-68854719-CT	training	0.0	0.065739185	0.603357618779168
17-68854951-68854965-T	training	0.5044270241624685	0.85867226	0.6304834815627903
17-68855391-68855414-T	training	1.7862832982643448	1.7475798	1.0209482146667466
17-68855718-68855729-GGA	training	0.0	0.05431363	0.6480308965578737
17-68856227-68856241-AAC	testing	0.0910345693551606	0.27368414	0.5112193665890145
17-68856302-68856318-TACT	testing	0.0	0.3456651	0.2243837356795495
17-68856899-68856908-AAT	testing	0.0	0.05431363	0.6480308965578737
17-68857480-68857489-A	testing	0.3018291137009524	0.16171378	1.5353762178703483
17-68857760-68857771-ATT	testing	0.0	0.06802431	0.5951519753302364
17-68859478-68859487-CAG	testing	0.0	0.07716474	0.5644464016937005
17-68860026-68860035-A	testing	0.1511638951832279	0.20284575	0.8293459465197311
17-68860114-68860123-GTG	testing	0.0	0.10230094	0.4943130763505103
17-68860800-68860813-A	testing	1.4847911975218882	0.70214224	1.975698471535283
17-68861613-68861626-A	testing	0.1985960345981707	0.64330065	0.40171636416323697
17-68862565-68862577-CA	testing	4.44096363483847	0.353663	10.009552541949573
17-68862579-68862593-CA	testing	1.846070375091404	0.4850568	3.326293062641788
17-68862859-68862868-AAT	testing	0.0	0.08630517	0.5367537572897199
17-68864123-68864134-AT	testing	0.3476998423719333	0.22569686	1.3745906005109576
17-68864139-68864149-TA	testing	0.0857886537941187	0.501481	0.3088853243811836
17-68864148-68864164-AC	testing	0.4280401127561943	0.895234	0.5305688036745071
17-68864423-68864435-CATA	testing	0.0	0.08402008	0.5434189573224836
17-68864520-68864530-T	testing	0.2006938596654911	0.41821733	0.5802466306279087
17-68866051-68866061-T	testing	0.1248977991956172	0.31481612	0.5421626314705832
17-68866374-68866384-TGT	testing	0.0	0.120581806	0.45334654663222773
17-68867297-68867306-TA	testing	0.0	0.11601159	0.46293812290349795
17-68867950-68867961-CCT	testing	0.0	0.088590294	0.530249982005967
17-68869855-68869864-T	testing	0.0428943268970594	0.15028825	0.5709190379374958
17-68871597-68871606-T	testing	0.0303448564517201	0.16856912	0.4853307649506396
17-68871900-68871925-TATAC	testing	2.4695831050090016	1.0072043	2.32078497618642
17-68872578-68872587-A	testing	0.2325674826459313	0.54661196	0.514323123014816
17-68872581-68872608-AAAAAAT	testing	1.1378335734613658	1.6744564	0.6975846650621372
17-68872611-68872620-A	testing	0.5368363436264749	0.6158793	0.8895861964809918
17-68872618-68872627-AAG	testing	0.1820691387103212	0.353663	0.6217591884511657
17-68872753-68872764-TG	testing	0.0857886537941187	0.07487962	1.0623802464467769
17-68873460-68873469-AT	testing	0.0	0.04745832	0.6781577329783766
17-68875429-68875439-A	testing	0.0677279713514686	0.20284575	0.5538396076268813
17-68876304-68876314-T	testing	0.085550901871494	0.37937048	0.3870720238582359
17-68876465-68876474-TGC	testing	0.0	0.09316051	0.517704162201684
17-68877002-68877016-TTA	testing	0.1286829806911782	0.12972227	0.9954758878674592
17-68883948-68883957-TAA	testing	0.0	0.09087539	0.5239020074824733
17-68885554-68885565-T	testing	0.1605487445647498	0.4296429	0.4919328562032075
17-68887859-68887869-CT,17-68887881-68887907-AT,17-68887909-68887925-AT,17-68887934-68887944-AT,17-68887944-68887953-TA,17-68887955-68887964-AT,17-68887963-68887972-AC,17-68887987-68888000-AC,17-68888009-68888019-AT	testing	5.168779690677693	6.043586	0.8576065657219891
17-68888072-68888081-AT	testing	0.2003552784717547	0.2679714	0.8162462584639857
17-68888080-68888089-AC	testing	0.2003552784717547	0.6804337	0.38485687954243225
17-68888090-68888107-AC	testing	0.3095786746412264	1.2082939	0.31306319982171166
17-68889177-68889188-AG	testing	0.0	0.081734955	0.550251876420802
17-68890666-68890675-CAC	testing	0.0	0.05431363	0.6480308965578737
17-68890905-68890915-CTT	testing	0.1820691387103212	0.07487962	1.612933163454502
17-68891238-68891247-T	testing	0.0303448564517201	0.14571801	0.5304652127522932
17-68893541-68893550-TAA	testing	0.0	0.120581806	0.45334654663222773
17-68893608-68893627-TTCC	testing	0.4007105569435105	0.56732076	0.7503296569756208
17-68893721-68893734-T	testing	2.2788708169146004	0.6507273	3.1687549086260756
17-68894159-68894168-TA	testing	0.0	0.056598753	0.6385746890334433
17-68895200-68895210-ATT	testing	0.0	0.06116897	0.6204668305567752
17-68896862-68896871-GAA	testing	0.0	0.065739185	0.603357618779168
17-68897814-68897825-AAC	testing	0.1286829806911781	0.07259452	1.3249724307074064
17-68898860-68898869-TTA	testing	0.0	0.052028537	0.6577712446183706
17-68899787-68899796-CAA	testing	0.0910345693551606	0.10915628	0.9133580371345322
17-68900538-68900559-A	testing	1.2853718005034336	1.2265749	1.0443223375502082
17-68900880-68900889-A	testing	2.003732588099274	0.16856912	7.8331142020321405
17-68901808-68901825-A	testing	1.3646304352945966	1.0711875	1.250551628406721
17-68904142-68904152-GTG,17-68904281-68904289-A,17-68904291-68904342-AAT	testing	7.74530599798477	5.933901	1.300204626821814
17-68905610-68905620-A	testing	0.0303448564517201	0.22798195	0.3974147249619076
17-68907683-68907696-ATG	testing	0.0	0.065739185	0.603357618779168
17-68907890-68907903-A	testing	1.2868987235343867	0.50262356	2.3014346195399114
17-68909698-68909707-A	testing	0.0303448564517201	0.17313933	0.4772101346654109
17-68910293-68910302-AG	testing	0.0	0.03146255	0.7606729064665184
17-68911676-68911686-GTG	testing	0.1820691387103213	0.06802431	1.6787400508314618
17-68911734-68911770-AC	testing	3.5072835538634286	3.374578	1.038193286742571
17-68912769-68912786-AG	testing	0.0857886537941184	0.27711183	0.49266196129174306
17-68912794-68912804-AAT	testing	0.0	0.104586035	0.48879191583140075
17-68913017-68913026-T	testing	0.0678781721746834	0.13200736	0.7235898558333813
17-68913833-68913842-GAG	testing	0.0	0.058883846	0.6293906052601471
17-68914782-68914794-AAAC	testing	0.2713125687609506	0.111441374	1.7561017587832675
17-68916969-68916978-ATA	testing	0.0	0.036032766	0.7351170085007314
17-68917242-68917261-AAAAC	testing	0.214471634485297	0.2325522	0.9456308948949881
17-68917457-68917467-AAG	testing	0.0	0.0703094	0.5871666508131671
17-68918930-68918955-A	testing	1.8122716138985888	1.4505156	1.2333133661464541
17-68919058-68919067-ATA	testing	0.1286829806911782	0.09316051	1.1839013092851027
17-68920444-68920455-A	testing	0.1006846570974276	0.51429904	0.32668886654523766
17-68921352-68921361-A	testing	0.0855509018714936	0.20056066	0.6173492627794122
17-68921938-68921947-A	testing	0.0	0.20056066	0.3327115398269354
17-68922184-68922195-TC	testing	9.6354207886653	4.4897113	2.1211401224005746
17-68922194-68922239-T	testing	13.721690558311494	7.140438	1.9089577948615117
17-68923189-68923208-TAT	testing	1.6921834980924024	0.75698483	2.0912663040866226
17-68923217-68923226-GA	testing	1.5322044408380142	1.2722771	1.1894131592212784
17-68923206-68923217-T	testing	1.1792996929822648	1.0346256	1.1275082220798338
17-68923807-68923816-TGA	testing	0.0	0.045173198	0.688832383509248
17-68924207-68924216-TGG	testing	1.4975704029512955	0.14343292	6.562671979415502
17-68924344-68924358-A	testing	0.5738899387546114	0.68843156	0.854722176208435
17-68924917-68924926-GA	testing	0.0	0.08402008	0.5434189573224836
17-68925026-68925035-A	testing	0.0606897129034403	0.15942869	0.6193983899908692
17-68925969-68925979-ATA	testing	0.0	0.06802431	0.5951519753302364
17-68926764-68926783-AACAAA	testing	0.0	0.28396714	0.26043895318750454
17-68927263-68927272-A	testing	0.067727971351469	0.12515202	0.7449543261991121
17-68927448-68927457-T	testing	0.4833181374562852	0.14800313	2.3520595786685643
17-68927650-68927661-A	testing	0.1797517239091319	0.28168204	0.7329444264894726
17-68929948-68929958-CA	testing	0.0	0.088590294	0.530249982005967
17-68930497-68930506-AAT	testing	0.0	0.10230094	0.4943130763505103
17-68931761-68931786-T	testing	3.798585981531776	2.8078706	1.340701330221426
17-68932209-68932220-A	testing	0.2748924385812812	0.44849503	0.6834928633378523
17-68934051-68934062-TA	testing	0.5637835033505956	0.12972227	2.8895043713027717
17-68934304-68934313-A	testing	0.0	0.11601159	0.46293812290349795
17-68934691-68934701-ATG	testing	0.6010658354152645	0.06345409	4.289068786319538
17-68935084-68935101-T	testing	0.2790915006860503	0.833536	0.4060812873697965
17-68935262-68935292-TG	testing	6.069857239551722	4.8736095	1.2405190314100298
17-68935540-68935568-TA	testing	7.531644111736772	5.860777	1.2803102870207645
17-68935962-68935974-GTTG	testing	0.0	0.12286693	0.44869824338675995
17-68936103-68936112-T	testing	0.0	0.14343292	0.4107907837608817
17-68936806-68936815-T	testing	0.0741579509254725	0.15257335	0.6895341528529138
17-68937848-68937863-ATT	testing	1.476151532532134	0.30453312	3.8962237073002433
17-68937974-68937984-TTA	testing	0.0	0.03146255	0.7606729064665184
17-68939200-68939212-ATGA	testing	0.0	0.120581806	0.45334654663222773
17-68939929-68939938-TAA	testing	0.0	0.07944983	0.5572588171301137
17-68940917-68940926-AT	testing	0.0	0.049743414	0.6678090029388537
17-68941230-68941239-TAA	testing	0.3953642053239514	0.052028537	3.2583632987532556
17-68944316-68944360-TA	testing	13.368334705755943	6.6651354	1.990844810845315
17-68945333-68945342-T	testing	0.5067426484787139	0.21655643	1.9166966486155843
17-68945492-68945502-GT	testing	0.0	0.06345409	0.6117925834709919
17-68945777-68945786-TG	testing	0.0	0.08630517	0.5367537572897199
17-68945809-68945821-TG	testing	0.2781884300382091	0.21198621	1.2121959814769028
17-68945829-68945838-TA	testing	0.0	0.19827554	0.33526047761073535
17-68946050-68946082-AATT	testing	1.892824744884619	1.1580216	1.5840942197531573
17-68946214-68946223-CCA	testing	0.1820691387103212	0.097730726	1.426531649463125
17-68946945-68946967-AG	testing	1.9000823865049736	2.917556	0.6628153335033298
17-68946969-68946980-AG,17-68946977-68946990-AGAA	testing	1.9000823865049736	4.124094	0.4734938158348213
17-68947716-68947736-TTAT	testing	1.923470680140048	0.53775716	3.1727917882412298
17-68948506-68948514-T	testing	0.0525103694581258	0.13657758	0.6446526735886207
17-68952212-68952234-TTAT	testing	0.1213794258068808	0.49819618	0.37007830074555276
17-68952463-68952472-TGT	testing	0.0	0.042888105	0.6998483183747171
17-68952978-68952987-AGA	testing	0.0910345693551606	0.052028537	1.256570464498784
17-68953526-68953536-AGA	testing	0.0	0.052028537	0.6577712446183706
17-68953838-68953847-CTG	testing	0.0	0.09316051	0.517704162201684
17-68954027-68954039-T	testing	0.5183203222064016	0.49705362	1.0356194175766016
17-68954043-68954053-TTA	testing	0.1818172559906255	0.056598753	1.7996136660847197
17-68956352-68956378-AC	testing	2.6321965266767573	2.6342025	0.9992663406155021
17-68956457-68956467-GT	testing	0.1601252999540672	0.15028825	1.039302883591488
17-68956468-68956480-TG	testing	0.0	0.15714356	0.38888782592883137
17-68958407-68958416-TA,17-68958416-68958430-TA,17-68958465-68958475-TA,17-68958466-68958484-ATATATATA,17-68958475-68958484-AT,17-68958499-68958520-ATATATA,17-68958513-68958524-AT,17-68958527-68958553-ATATATA,17-68958556-68958577-ATATATA,17-68958570-68958581-AT,17-68958623-68958632-TA,17-68958658-68958667-TA,17-68958660-68958681-TATATAT,17-68958674-68958683-TA,17-68958700-68958715-ATATA,17-68958724-68958733-AT,17-68958740-68958749-AT,17-68958768-68958783-TATAT,17-68958804-68958819-TATAT,17-68958814-68958825-TA,17-68958820-68958835-TATAT,17-68958830-68958841-TA,17-68958843-68958865-TATAA,17-68958859-68958868-ATA,17-68958862-68958883-ATAAT,17-68958877-68958886-ATA,17-68958896-68958908-TAT,17-68958908-68958920-ATA,17-68958914-68958940-ATAAT,17-68958934-68958949-ATA,17-68958948-68958957-ATA,17-68958995-68959005-AT	testing	2.51429736422582	4.215498	0.605792741469425
17-68960042-68960051-ATT	testing	0.1286829806911782	0.040602982	1.626444741343951
17-68960349-68960364-AAAT	testing	0.0	0.2531182	0.2831912940199627
17-68960357-68960375-AAATA	testing	0.6558420112414349	0.2828246	1.9743820309390645
17-68961484-68961493-AGC	testing	0.0	0.06345409	0.6117925834709919
17-68961886-68961930-GATA	testing	5.532931957749644	5.71453	0.9687682336748875
17-68961948-68961969-GATAGAT,17-68962017-68962026-AG	testing	4.927802710636439	5.824215	0.848686739194381
17-68963425-68963434-CCT	testing	0.0	0.081734955	0.550251876420802
17-68963987-68964010-AAAT	testing	0.2966318037018899	0.6941443	0.4994455084572034
17-68964766-68964778-AT,17-68964777-68964788-TG,17-68964799-68964807-T,17-68964803-68964822-TTTTG,17-68964818-68964835-T	testing	2.909055820345328	3.21005	0.9090665761379219
17-68965306-68965315-T	testing	0.2435256994506743	0.120581806	1.5573618952538375
17-68967708-68967720-T	testing	0.5033322438269897	0.46477646	1.068267335056758
17-68968506-68968517-T	testing	0.0303448564517201	0.38222688	0.27029778276092803
17-68969120-68969136-TTTC	testing	0.0	0.21198621	0.3205269873947313
17-68969245-68969254-AGC	testing	0.0	0.11829671	0.4580921077555406
17-68969570-68969579-T	testing	0.1517242822586014	0.4533509	0.45490895968290906
17-68970813-68970824-T	testing	0.0303448564517201	0.3410949	0.2955029778211449
17-68971484-68971528-GT	testing	8.107967788048187	5.385474	1.4963096695104539
17-68972377-68972387-CCA	testing	0.0	0.065739185	0.603357618779168
17-68972750-68972759-T	testing	0.0	0.15028825	0.39953933115118273
17-68974057-68974066-ATT	testing	0.7170732581758714	0.08402008	4.440130980140164
17-68974070-68974079-T	testing	0.1814925591177633	0.15942869	1.0850479147767476
17-68974595-68974605-AAT	testing	0.0	0.03831786	0.7229724346516061
17-68974686-68974695-ATA	testing	0.0	0.05431363	0.6480308965578737
17-68974810-68974819-AT	testing	0.1050207389162518	0.10687116	0.9910552003297696
17-68974850-68974864-TTAT	testing	0.0	0.15714356	0.38888782592883137
17-68976223-68976233-T	testing	0.4839814240831104	0.22569686	1.7930213514588702
17-68977037-68977046-GAA	testing	1.4968153682596774	0.033747643	11.93901688614937
17-68978080-68978089-ATT	testing	0.0	0.06345409	0.6117925834709919
17-68980187-68980196-TCA	testing	0.1820691387103212	0.104586035	1.3787311470713104
17-68980909-68980918-ATA	testing	0.0	0.120581806	0.45334654663222773
17-68980928-68980942-A	testing	0.4131775478228457	0.6198783	0.7128670885382234
17-68981238-68981248-TAA	testing	0.0	0.0703094	0.5871666508131671
17-68981326-68981336-A	testing	0.1250879128352805	0.2142713	0.7162216620966677
17-68981835-68981860-A	testing	0.8277819181340073	1.688167	0.5188452298549336
17-68983216-68983225-CTT	testing	0.0910345693551606	0.11601159	0.8843718494695614
17-68983307-68983316-ATA	testing	0.0	0.03146255	0.7606729064665184
17-68983450-68983463-TGCA	testing	0.0	0.09087539	0.5239020074824733
17-68984890-68984899-TGC	testing	0.0	0.09087539	0.5239020074824733
17-68985030-68985039-CAA	testing	0.0	0.1891351	0.34585908110084185
17-68985944-68985953-A	testing	0.2337395547621623	0.1891351	1.1542685573704554
17-68985956-68985977-AAAAAG	testing	0.2573659613823564	0.5176553	0.5785847889305838
17-68986415-68986425-CA	testing	0.0	0.06345409	0.6117925834709919
17-68986719-68986729-TCC	testing	0.0910345693551606	0.081734955	1.0511713024891696
17-68987736-68987745-T	testing	2.823238830799725	2.2320232	1.2535204756109308
17-68987742-68987769-TTTG	testing	4.237562097871163	1.1306002	3.524753285324643
17-68987912-68987921-CAC	testing	0.0	0.11601159	0.46293812290349795
17-68988343-68988352-T	testing	1.2566831298039551	0.23026708	4.107836390487224
17-68989219-68989228-TA	testing	2.4533948041697613	0.40222156	5.084199898088329
17-68989242-68989257-CT	testing	3.031220067994107	1.7841417	1.6618814115701102
17-68989256-68989295-CA	testing	3.963722757474804	4.197217	0.9456638465022372
17-68989589-68989600-TTG	testing	0.0	0.065739185	0.603357618779168
17-68990237-68990246-CT	testing	0.1213794258068808	0.081734955	1.2181444445119587
17-68990367-68990378-TG	testing	0.0	0.06345409	0.6117925834709919
17-68990654-68990663-TG	testing	0.0	0.07487962	0.5718219195581509
17-68990797-68990806-A	testing	0.067727971351469	0.15714356	0.6522736612632609
17-68991992-68992001-TC	testing	0.0	0.06116897	0.6204668305567752
17-68992813-68992825-A	testing	0.6014779826341283	0.4844855	1.2001631907620092
17-68992825-68992834-G	testing	1.860966762474673	0.58245957	2.873381587241385
17-68992852-68992868-GT	testing	0.8542879756133464	0.7946892	1.066613943270296
17-68992872-68992885-GCAT	testing	0.7998119968176848	1.1168896	0.7394360152454954
17-68992889-68992898-TG	testing	0.7494592710330975	0.10001582	4.246960420596218
17-68992996-68993005-A	testing	0.0	0.13200736	0.43102080899502504
17-68993882-68993891-T	testing	0.1354559427029373	0.2142713	0.7492123611126351
17-68995309-68995318-CTC	testing	0.0	0.104586035	0.48879191583140075
17-68996193-68996202-TTA	testing	2.60965765484794	0.07944983	15.099806195681213
17-68996934-68996945-TTC	testing	0.0	0.10001582	0.49996045312815757
17-68997341-68997350-TTA	testing	0.0	0.0703094	0.5871666508131671
17-68997594-68997610-T	testing	0.9487660430914608	1.000349	0.9531212761509856
17-68997625-68997638-TTAT	testing	0.0	0.15257335	0.39592458982707396
17-68997838-68997847-TTG	testing	0.0	0.08402008	0.5434189573224836
17-68998832-68998842-T	testing	0.3269279586770265	0.31138846	1.0377732974741842
17-68999121-68999143-TTA	testing	0.7812096159076367	1.002634	0.7991859637083897
17-68999877-68999886-TGA	testing	0.0	0.11601159	0.46293812290349795
17-69000927-69000936-TGT	testing	1.1767018039731572	0.07944983	7.11453337109964
17-69002730-69002739-ATT	testing	0.0	0.06116897	0.6204668305567752
17-69004176-69004186-GGA	testing	0.0	0.065739185	0.603357618779168
17-69005751-69005760-T	testing	0.0303448564517201	0.17542446	0.473250837822175
17-69006303-69006312-AC	testing	0.0	0.058883846	0.6293906052601471
17-69006627-69006636-AGG	testing	0.0	0.06345409	0.6117925834709919
17-69007664-69007673-AAT	testing	0.0	0.049743414	0.6678090029388537
17-69008775-69008784-TCA	testing	0.0	0.065739185	0.603357618779168
17-69009716-69009726-GAT	testing	0.0	0.008611441	0.9207133160124448
17-69010175-69010189-A	testing	0.5304239436177423	0.52425176	1.0098873307425553
17-69010454-69010463-GAG	testing	0.0	0.036032766	0.7351170085007314
17-69010504-69010517-GAGG	testing	0.0	0.12972227	0.4353082528742207
17-69010701-69010711-ATG	testing	1.208974259060213	0.03831786	9.463523069690444
17-69011584-69011593-CAA	testing	0.0	0.0703094	0.5871666508131671
17-69011835-69011845-ATT	testing	0.0	0.03146255	0.7606729064665184
17-69012516-69012527-A	testing	0.1604747224161122	0.30224803	0.6475475402977416
17-69012584-69012593-A	testing	0.0743636599223748	0.15257335	0.6903486053551365
17-69012778-69012787-ATT	testing	0.0	0.058883846	0.6293906052601471
17-69013829-69013839-TACTT	testing	0.2144716344852969	0.10230094	1.5544744106740032
17-69014139-69014148-TAA	testing	0.0	0.06116897	0.6204668305567752
17-69015596-69015605-AAT	testing	0.0	0.08402008	0.5434189573224836
17-69015969-69015995-TG,17-69016023-69016034-TG,17-69016058-69016070-TA,17-69016092-69016103-TG,17-69016123-69016144-AC	testing	1.7119383747542232	3.2648926	0.5384832712801065
17-69016102-69016124-TA	testing	2.975913296833052	3.0272412	0.983586842240711
17-69016853-69016869-GT	testing	0.3171188540772061	0.7238507	0.506303938416519
17-69018768-69018777-CT	testing	0.0	0.0703094	0.5871666508131671
17-69020402-69020417-TTTC	testing	0.0	0.17313933	0.3661135143005586
17-69021678-69021698-TCCT	testing	2.053013312345183	1.7475798	1.1653154642333625
17-69021696-69021710-CTTT	testing	1.0920169982614083	0.50605124	1.9668584429617013
17-69022329-69022342-T	testing	0.3228752971917197	0.5627505	0.6380610760636464
17-69022494-69022518-TG	testing	1.1025603601978406	3.4111397	0.3424985796486083
17-69022520-69022538-TG	testing	1.0305201633542298	1.6104733	0.6609399651863784
17-69022730-69022740-TC	testing	0.0	0.1388627	0.41865054694600706
17-69023122-69023131-AAT	testing	0.0	0.08402008	0.5434189573224836
17-69025429-69025438-GAA	testing	0.0	0.07716474	0.5644464016937005
17-69028175-69028184-T	testing	0.0	0.25540328	0.28137050395258034
17-69029019-69029029-T	testing	0.2530696876136599	0.41593224	0.684333445829359
17-69030847-69030856-ATA	testing	0.0	0.065739185	0.603357618779168
17-69031166-69031175-CCT	testing	0.0	0.15942869	0.38546237889109336
17-69032422-69032431-AC	testing	0.0	0.07716474	0.5644464016937005
17-69033303-69033322-A	testing	1.504170663623668	1.1991535	1.234781466257581
17-69033323-69033336-GAAA	testing	1.6745236635762837	0.38451198	3.662496980108281
17-69033491-69033500-ATC	testing	0.0	0.05431363	0.6480308965578737
17-69033924-69033933-ATT	testing	0.0	0.06802431	0.5951519753302364
17-69034388-69034397-T	testing	0.0	0.14571801	0.4069705757424944
17-69035610-69035621-AG	testing	0.0606897129034402	0.05431363	1.0413189872044368
17-69036871-69036898-A	testing	2.9030022950722185	2.4331126	1.1854989371859026
17-69037105-69037114-AAT	testing	0.0	0.0954456	0.5116513239489658
17-69039958-69039967-TCA	testing	0.0	0.1137265	0.46788769759482335
17-69041355-69041364-ATT	testing	0.0	0.04745832	0.6781577329783766
17-69041711-69041720-A	testing	0.910478063946762	1.2220047	0.7643528528656229
17-69041729-69041761-TATC	testing	4.108169023793888	5.458598	0.7570558302280337
17-69042315-69042324-TAT	testing	0.0	0.06345409	0.6117925834709919
17-69042960-69042971-TAT	testing	0.0	0.06116897	0.6204668305567752
17-69044604-69044614-AGA	testing	0.0	0.09316051	0.517704162201684
17-69045153-69045162-TTC	testing	0.0	0.06802431	0.5951519753302364
17-69046875-69046913-TA	testing	6.657396445305273	6.95763	0.9574597202326097
17-69046919-69046929-TA,17-69046937-69046953-TA	testing	6.617356998965331	6.4457655	1.0262141225446177
17-69050323-69050341-AC	testing	0.318720528568165	1.4825071	0.2645931437326031
17-69050343-69050375-AC	testing	4.463890097975037	2.506236	1.7511422979250677
17-69050564-69050573-ATT	testing	0.0	0.03146255	0.7606729064665184
17-69051251-69051261-AGA	testing	0.0	0.08402008	0.5434189573224836
17-69051462-69051471-TTG	testing	0.0	0.09087539	0.5239020074824733
17-69051769-69051783-AAGA	testing	0.0	0.12286693	0.44869824338675995
17-69052356-69052365-AG	testing	0.0	0.0703094	0.5871666508131671
17-69054526-69054540-A	testing	0.2319536156708858	0.8769531	0.3397845973065501
17-69054536-69054555-AAAAG	testing	0.0	0.6038825	0.14206916637364903
17-69054584-69054596-AGAA	testing	0.0	0.09316051	0.517704162201684
17-69054805-69054814-GGA	testing	0.0	0.07944983	0.5572588171301137
17-69057427-69057443-AG	testing	0.8017196850596152	0.3770854	1.8900592746280125
17-69057832-69057841-T	testing	1.6451711914789455	0.18684998	6.08391602983185
17-69058836-69058850-A	testing	0.6344383913153762	0.7626976	0.851327732122329
17-69059092-69059101-CCT	testing	0.0	0.07259452	0.5793926713316275
17-69059460-69059469-GGA	testing	0.0	0.07259452	0.5793926713316275
17-69059669-69059683-T	testing	0.7711393554291992	0.6164506	1.2159098693325112
17-69060027-69060039-TTCT	testing	0.7259702364710552	0.1137265	3.864613122242938
17-69061336-69061351-TA	testing	0.0857886537941187	0.5850303	0.2712123154174621
17-69062139-69062154-A	testing	0.2382722903413802	0.575033	0.501119634656943
17-69062502-69062527-TATT	testing	0.2973633259069387	1.1763024	0.3113394802884792
17-69063162-69063166-TC	testing	0.0303448564517201	0.12743714	0.5731027766692814
17-69063588-69063604-TTTTG	testing	0.9307774798028332	0.3685162	2.200089302787893
17-69063609-69063618-T	testing	1.9491790569415937	0.9112297	2.026422935304999
17-69063617-69063631-TG	testing	0.8056289648725352	0.32966936	2.107734572631698
17-69064861-69064870-T	testing	0.0	0.13429248	0.4268169426521927
17-69065470-69065480-T	testing	0.0	0.2645437	0.27431553473561604
17-69066381-69066391-T	testing	0.1500368420326229	0.30910337	0.6111825527925202
17-69066508-69066517-GAG	testing	0.0	0.06116897	0.6204668305567752
17-69066609-69066620-T	testing	0.0429338790741091	0.31595868	0.3436251866990949
17-69067561-69067575-A,17-69067578-69067589-AG,17-69067621-69067635-AAGA	testing	2.014590632693148	1.3911028	1.4181387310741742
17-69067601-69067621-AAAG	testing	2.351405187070504	1.9395291	1.2019466587020036
17-69067655-69067667-AGAA	testing	0.0	0.2828246	0.2612162332305709
17-69068717-69068728-AAG	testing	0.0	0.09087539	0.5239020074824733
17-69069029-69069041-TTAA	testing	0.0	0.14114779	0.41468346029627723
17-69069977-69069986-TA	testing	0.0	0.088590294	0.530249982005967
17-69072635-69072647-A	testing	0.5111249725837704	0.68157625	0.7819134378555777
17-69073865-69073875-T	testing	0.0	0.2782544	0.2643723377705587
17-69074396-69074408-CCTC	testing	0.2427588516137617	0.10230094	1.6943018238756662
17-69074926-69074935-TAA	testing	0.0	0.056598753	0.6385746890334433
17-69077803-69077814-T	testing	0.0910718518669536	0.5019095	0.3174428246554567
17-69078210-69078224-T	testing	0.9060546716513012	1.12603	0.820579163357586
17-69079088-69079097-AAG	testing	0.0	0.0703094	0.5871666508131671
17-69080485-69080494-GA	testing	0.0857886537941188	0.0703094	1.0908890160737974
17-69080601-69080615-GATG	testing	0.0	0.104586035	0.48879191583140075
17-69081005-69081014-ATT	testing	0.0	0.10687116	0.48339265850300256
17-69082328-69082362-AC	testing	2.52942289030975	3.1369264	0.8123208764677968
17-69082377-69082387-CA	testing	2.529234320789391	3.1369264	0.8122626207347163
17-69084266-69084275-TGC	testing	0.0	0.06345409	0.6117925834709919
17-69084670-69084684-T	testing	0.7010153072381906	0.59245694	1.1567727333893
17-69084964-69084973-TCA	testing	0.0	0.049743414	0.6678090029388537
17-69085519-69085535-A	testing	0.6886257545361448	1.1214598	0.6456420051942313
17-69086156-69086168-ACAA	testing	0.1213794258068808	0.0703094	1.2998661600996821
17-69086486-69086510-AT	testing	9.17082143809345	3.082084	2.9134433403057396
17-69086516-69086528-AATG	testing	9.161901556001869	3.6853528	2.4467736682303083
17-69086655-69086664-TTC	testing	0.0	0.07944983	0.5572588171301137
17-69087589-69087598-TGA	testing	0.0	0.065739185	0.603357618779168
17-69088703-69088713-CTC	testing	0.0	0.1388627	0.41865054694600706
17-69089560-69089572-AC	testing	0.0	0.15257335	0.39592458982707396
17-69090447-69090456-ATT	testing	0.0	0.042888105	0.6998483183747171
17-69091523-69091540-T,17-69091957-69091966-A	testing	4.133615877065425	2.8444324	1.4378376888752564
17-69092145-69092160-TTTG	testing	0.0	0.10230094	0.4943130763505103
17-69093817-69093830-AAAT	testing	0.0	0.07944983	0.5572588171301137
17-69096578-69096587-TTA	testing	0.0	0.088590294	0.530249982005967
17-69096807-69096818-A	testing	0.0742723040403149	0.44335353	0.3207346495757834
17-69096815-69096830-AAAG	testing	0.0	0.24055007	0.2936425765526931
17-69097390-69097408-A	testing	0.5021100168565402	0.9317957	0.5835554624394541
17-69098625-69098647-A	testing	1.2743840827377384	1.4093837	0.91055977531607
17-69100631-69100640-A	testing	0.4439624196234807	0.20970109	1.756411059526722
17-69100682-69100691-AAT	testing	0.0	0.03831786	0.7229724346516061
17-69101595-69101611-A	testing	0.3255505265734366	0.80382955	0.47083050844424884
17-69101610-69101626-AGC	testing	0.0910345693551606	0.5280454	0.30417318454232867
17-69103102-69103112-AAT	testing	0.0	0.07487962	0.5718219195581509
17-69103241-69103260-AAC	testing	0.0	0.4039354	0.19843813314166855
17-69103535-69103544-GAA	testing	0.1213794258068807	0.058883846	1.3933413080073647
17-69103911-69103924-T	testing	3.7517724733613935	0.56874895	5.75966881646901
17-69104565-69104575-T	testing	0.3832612539161567	0.3250991	1.1368202236047
17-69104580-69104599-TTTG	testing	0.2427588516137617	0.33652467	0.7851992686089464
17-69104656-69104682-AAAAAAAC	testing	2.4676735608832843	1.4322348	1.675770293745635
17-69104814-69104830-A	testing	0.2018933389220886	0.8723829	0.3104675523624373
17-69104978-69104993-CAAAA	testing	0.0	0.21884152	0.31363543869694266
17-69105386-69105395-C	testing	0.2121741373701016	0.9272255	0.30390029975901256
17-69105669-69105681-TTTA	testing	0.0	0.08402008	0.5434189573224836
17-69106217-69106226-AC	testing	0.0	0.05431363	0.6480308965578737
17-69106593-69106612-A	testing	0.4348617421057225	0.9820681	0.4942958230685503
17-69107014-69107023-CTA	testing	0.0	0.07716474	0.5644464016937005
17-69109925-69109935-A	testing	0.0	0.18684998	0.34861428262954736
17-69110740-69110750-TAA	testing	0.0	0.049743414	0.6678090029388537
17-69112874-69112884-A	testing	0.3256599973785691	0.24740541	1.2252543717686177
17-69112949-69112958-AT	testing	0.0	0.12515202	0.44414436077455577
17-69112998-69113008-A	testing	0.0	0.19142023	0.34314707664598304
17-69113816-69113825-TCA	testing	0.0	0.10230094	0.4943130763505103
17-69115864-69115876-T	testing	0.2307356948646154	0.5247784	0.5293648033680669
17-69116397-69116406-ATT	testing	0.0	0.07259452	0.5793926713316275
17-69117091-69117100-AG	testing	0.9354881728525284	0.04745832	7.02224311827592
17-69118915-69118926-TC	testing	0.0	0.7341337	0.11988485778718688
17-69118934-69118952-CA	testing	0.8888285603288254	0.7341337	1.1854557133092998
17-69119750-69119760-CA	testing	0.0	0.21198621	0.3205269873947313
17-69120571-69120587-TGAA	testing	0.0	0.0954456	0.5116513239489658
17-69121756-69121766-AAT	testing	0.0	0.07716474	0.5644464016937005
17-69123158-69123171-ATA	testing	0.0	0.10915628	0.47811139115689
17-69123178-69123190-AAT	testing	0.0	0.07487962	0.5718219195581509
17-69123539-69123548-TTA	testing	0.0	0.08630517	0.5367537572897199
17-69123559-69123568-TGA	testing	0.0	0.081734955	0.550251876420802
17-69124184-69124193-TTA	testing	0.0	0.052028537	0.6577712446183706
17-69125066-69125083-AAAT	testing	0.0	0.13429248	0.4268169426521927
17-69126508-69126517-GTG	testing	0.0	0.05431363	0.6480308965578737
17-69127126-69127135-AC	testing	0.0	0.042888105	0.6998483183747171
17-69128461-69128471-T	testing	0.1088032217649941	0.23597986	0.6214754115469722
17-69128477-69128486-TAA	testing	0.0	0.07487962	0.5718219195581509
17-69128809-69128818-AG	testing	0.0	0.049743414	0.6678090029388537
17-69129483-69129492-AC	testing	0.0	0.052028537	0.6577712446183706
17-69129494-69129504-CA	testing	0.0	0.07487962	0.5718219195581509
17-69130316-69130329-A	testing	0.1891202768343772	0.50597984	0.4771120386354392
17-69132449-69132469-TTTTGT	testing	0.3641382774206429	0.46848977	0.8164408612324597
17-69132462-69132474-TTTG	testing	0.0	0.20741597	0.32529214406135115
17-69132486-69132499-TGTT	testing	0.0	0.20056066	0.3327115398269354
17-69132873-69132883-GT	testing	1.0036096811783282	0.07716474	6.229285134154394
17-69133042-69133051-AT	testing	0.0	0.1137265	0.46788769759482335
17-69133892-69133901-ATT	testing	0.0	0.056598753	0.6385746890334433
17-69134855-69134866-TGG	testing	0.0	0.033747643	0.7476767272825885
17-69134888-69134899-T	testing	3.1452836426667448	0.49419725	5.4616268295868835
17-69136923-69136935-TTTA	testing	0.0	0.10230094	0.4943130763505103
17-69136986-69136995-AC	testing	0.0	0.03831786	0.7229724346516061
17-69137930-69137939-CTA	testing	0.0	0.06116897	0.6204668305567752
17-69139349-69139358-TCA	testing	0.0	0.10687116	0.48339265850300256
17-69140092-69140105-ATA	testing	0.36363451198125	0.166284	1.7411279385214662
17-69142544-69142553-TC	testing	0.0	0.06345409	0.6117925834709919
17-69142777-69142787-TA	testing	0.0	0.12286693	0.44869824338675995
17-69142792-69142804-TA	testing	0.0	0.19142023	0.34314707664598304
17-69142819-69142829-TA	testing	0.1213794258068811	0.4593493	0.39578028578364377
17-69142830-69142855-TG	testing	1.3507799331682628	2.0126524	0.6867101910225567
17-69142832-69142856-TGTA	testing	1.353307039680243	1.793282	0.7676125583406185
17-69142854-69142870-TA	testing	1.931290844450036	1.3819623	1.370676463530844
17-69143815-69143830-AGAC	testing	0.6947745535696255	0.9203702	0.7789080409929899
17-69143833-69143885-TAGA	testing	4.781995012628477	4.6176777	1.034830126828816
17-69144143-69144154-AT	testing	0.0	0.15028825	0.39953933115118273
17-69144248-69144266-CCT	testing	0.1286829806911777	0.26111606	0.6332672678450738
17-69144280-69144290-CCT	testing	0.0	0.20513088	0.3277282194447183
17-69144534-69144544-AGT	testing	0.0	0.06116897	0.6204668305567752
17-69144779-69144791-TTTC	testing	0.1213794258068807	0.24397773	0.64358650720464
17-69144800-69144815-TCTTT	testing	0.1517242822586011	0.43649822	0.4691987277396766
17-69144815-69144829-CTCCCTC	testing	0.7012434746511421	0.7946892	0.8955550985204048
17-69144832-69144850-CCTT	testing	0.0	0.5310803	0.15845844023335862
17-69144865-69144876-T	testing	0.4057993759922327	0.39308113	1.0257934145487027
17-69145073-69145083-ACA	testing	0.0	0.08402008	0.5434189573224836
17-69145407-69145416-T	testing	0.1088032217649951	0.20284575	0.6894705366180476
17-69145972-69145986-AT	testing	0.1212115039937503	0.5108357	0.36214567025756733
17-69145991-69146001-AT	testing	0.1820691387103212	0.10687116	1.3635015084283437
17-69146006-69146015-AT	testing	0.0606897129034403	0.10001582	0.8033850167623756
17-69146026-69146035-ATA,17-69146044-69146094-ATATACACATATGGA,17-69146089-69146098-AT,17-69146104-69146113-AT,17-69146119-69146130-AT,17-69146134-69146145-AT,17-69146164-69146173-AT,17-69146164-69146248-ATATATATACGGAAT,17-69146177-69146188-AT,17-69146192-69146203-AT,17-69146207-69146218-AT,17-69146207-69146271-ATATATATATACGGAATATATATATACGGAAT,17-69146222-69146233-AT,17-69146237-69146250-AT,17-69146239-69146310-ATATATATATACGGA,17-69146254-69146265-AT,17-69146269-69146280-AT,17-69146281-69146311-GGAATATATATATAT,17-69146284-69146295-AT,17-69146299-69146311-AT,17-69146307-69146405-ATATGGAATATATATATGGAATATATA,17-69146314-69146324-AT,17-69146334-69146360-ATATGGAATATAT,17-69146341-69146351-AT,17-69146347-69146375-ATATGGAATATATA,17-69146368-69146378-AT,17-69146395-69146407-AT,17-69146410-69146428-AT	testing	12.028108972468337	1.9578099	5.893697455954671
17-69146594-69146606-A	testing	0.2416252647000835	0.68843156	0.4332972981194252
17-69147216-69147231-T	testing	0.583009747584123	0.98435324	0.6298775365711298
17-69147941-69147950-AG	testing	0.0	0.033747643	0.7476767272825885
17-69150471-69150480-A	testing	0.0677279713514686	0.15028825	0.6701392148911051
17-69151825-69151838-CA	testing	0.1050207389162514	0.166284	0.769932624251744
17-69152802-69152830-TAAA	testing	1.91750319277027	3.9961276	0.4925391466736217
17-69153232-69153253-AAAACA	testing	0.0	0.38622582	0.20566575423740352
17-69153310-69153319-TGC	testing	0.0	0.13429248	0.4268169426521927
17-69154420-69154440-T	testing	0.8779461945840185	1.0757576	0.8317583442233487
17-69154477-69154486-GTG	testing	1.8399542596412872	0.0703094	11.390764453643119
17-69154572-69154581-CAC	testing	0.0	0.10915628	0.47811139115689
17-69154986-69154999-ATA	testing	0.0	0.0954456	0.5116513239489658
17-69155617-69155626-GAA	testing	0.0	0.07944983	0.5572588171301137
17-69155868-69155879-TCT	testing	0.0	0.06802431	0.5951519753302364
17-69156752-69156764-AAAT	testing	1.9886686665724995	0.14571801	8.500266897703183
17-69157810-69157820-A	testing	0.0303448564517201	0.2496905	0.37274348731727086
17-69158352-69158361-A	testing	0.0	0.16856912	0.3723436261026584
17-69158474-69158487-AAAT	testing	0.0	0.18684998	0.34861428262954736
17-69159109-69159118-A	testing	0.0	0.10001582	0.49996045312815757
17-69159766-69159778-AAAT	testing	0.0	0.08630517	0.5367537572897199
17-69160604-69160623-AAAC	testing	2.009399245791668	0.40107903	4.209713676885796
17-69162808-69162843-ATATAC	testing	13.871075728259278	3.3928587	3.999897198320469
17-69162838-69162856-AT,17-69162865-69162874-TC	testing	12.945735066800491	4.105813	3.10183431046518
17-69164041-69164051-AT	testing	1.9987996160067243	0.088590294	11.128884586216959
17-69166339-69166351-A	testing	0.5050693110390905	0.47677326	1.0490592282989861
17-69166413-69166425-AAAT	testing	0.0	0.10915628	0.47811139115689
17-69168157-69168168-AT	testing	0.0	0.08630517	0.5367537572897199
17-69168459-69168473-ATGA	testing	0.0	0.111441374	0.47294433491526594
17-69168986-69168995-AGA	testing	0.0	0.058883846	0.6293906052601471
17-69170287-69170303-A	testing	0.8077987407624996	0.79011893	1.0198623017291628
17-69170437-69170457-A	testing	0.791074467768369	1.2357154	0.6671140182769241
17-69170498-69170507-CAA	testing	0.0	0.10687116	0.48339265850300256
17-69170753-69170764-A	testing	0.470570540751345	0.25426072	1.6105949899027616
17-69171934-69171953-A	testing	0.6324186295323061	1.1488812	0.5864598086129458
17-69172140-69172149-TAA	testing	0.0	0.06802431	0.5951519753302364
17-69172688-69172700-CAAA	testing	0.0	0.18227977	0.35425847201164995
17-69173493-69173509-AGA	testing	0.0	0.18456489	0.3514136968900134
17-69173862-69173876-TTGT	testing	0.0	0.17770955	0.36008844492384223
17-69175321-69175330-TG	testing	0.0	0.07487962	0.5718219195581509
17-69175388-69175397-CT	testing	0.0	0.081734955	0.550251876420802
17-69175459-69175468-CAA	testing	0.0	0.06116897	0.6204668305567752
17-69176395-69176408-TTA	testing	0.0	0.12972227	0.4353082528742207
17-69177955-69177974-A,17-69177973-69177991-AT,17-69177993-69178007-TA,17-69178011-69178021-AAT	testing	2.0748083763590968	3.539106	0.5976216071637092
17-69179182-69179191-A	testing	0.1006846570974279	1.12603	0.1636865795269511
17-69179209-69179219-A	testing	0.6347620263965486	0.5447553	1.1395982730138836
17-69180499-69180508-A	testing	0.03034485645172	0.18456489	0.45804967876297037
17-69181150-69181163-ATAC	testing	0.1213794258068807	0.0954456	1.1326907630915237
17-69181881-69181890-TA	testing	0.0	0.13429248	0.4268169426521927
17-69181900-69181914-AT	testing	0.1603795008813234	0.7809785	0.2955571570490352
17-69182632-69182641-A	testing	0.2283862898141085	0.3582332	0.7166357431415019
17-69182643-69182652-A	testing	0.1247618263729908	0.39479497	0.45425244798464864
17-69182835-69182850-A	testing	0.7822209035631355	0.6353028	1.199806261533528
17-69182876-69182885-AAT	testing	0.0	0.049743414	0.6678090029388537
17-69184833-69184844-TA,17-69184849-69184872-TG,17-69184871-69184881-TA,17-69184880-69184893-AC,17-69184896-69184905-AT,17-69184916-69184948-AC	testing	3.429230501332158	3.2283309	1.0603604651605278
17-69186281-69186291-A	testing	0.0909599584877093	0.28739482	0.4929336909763256
17-69187100-69187110-A	testing	0.0303448564517201	0.23369473	0.3906110727362105
17-69190711-69190720-TG	testing	0.0	0.07487962	0.5718219195581509
17-69190811-69190821-TA	testing	0.1213794258068807	0.09087539	1.1598112559554203
17-69191359-69191368-CAC	testing	0.0	0.056598753	0.6385746890334433
17-69192312-69192336-AAAC	testing	1.7506210275867176	1.9121077	0.9197425304752412
17-69195554-69195572-T	testing	2.3052014842750217	1.1945834	1.857896126487503
17-69196036-69196048-CAT	testing	0.0	0.111441374	0.47294433491526594
17-69197021-69197050-GGGAGA	testing	2.268049532062516	1.9303886	1.1663035992531263
17-69197009-69197021-GGGAGG	testing	4.443774225052457	1.1351705	3.6786615491970185
17-69197383-69197393-A	testing	0.0908479272944363	0.23597986	0.5680338318327661
17-69197492-69197501-AAT	testing	0.0	0.065739185	0.603357618779168
17-69198086-69198099-CT	testing	0.6664137140942302	0.17313933	2.805944182751822
17-69199198-69199213-CACTA	testing	0.0	0.17085424	0.3692022690876096
17-69199684-69199693-ACA	testing	1.4994588732929612	0.056598753	10.213739526348343
17-69200710-69200724-TATT	testing	0.0	0.1137265	0.46788769759482335
17-69201217-69201226-TG	testing	0.0	0.07487962	0.5718219195581509
17-69201793-69201804-T	testing	0.6333217868072233	0.3685162	1.5652004921222002
17-69203698-69203707-ACT	testing	0.0	0.04745832	0.6781577329783766
17-69204988-69204997-GTG	testing	0.1820691387103213	0.049743414	1.8836831028196088
17-69205131-69205147-AAAT	testing	0.0	0.18227977	0.35425847201164995
17-69206139-69206148-CAT	testing	0.0910345693551606	0.07716474	1.0782877527162607
17-69207534-69207549-AT	testing	0.2755400070606806	1.4870774	0.23662362469573353
17-69207759-69207768-GA	testing	0.0	0.017751873	0.8492433916528869
17-69208417-69208441-A	testing	2.4948671327342	1.5876222	1.5375876974918912
17-69210081-69210105-TTA,17-69210166-69210169-T	testing	5.489316981961267	1.6424648	3.2077072558144453
17-69210170-69210200-T	testing	6.699347446275792	4.5445538	1.4639398614083858
17-69210780-69210789-TA,17-69210790-69210800-TA,17-69210807-69210816-AT,17-69210817-69210829-AT,17-69210847-69210865-AT	testing	12.378157215177696	1.8024225	6.55908832826446
17-69211117-69211126-CTA	testing	0.0	0.09087539	0.5239020074824733
17-69211280-69211291-TA,17-69211292-69211301-AT,17-69211314-69211361-AT,17-69211360-69211370-AC	testing	10.404513732892132	6.6651354	1.5527425708127192
17-69212698-69212708-TTA	testing	0.0	0.0703094	0.5871666508131671
17-69214514-69214528-A	testing	1.7718751019913834	0.7444167	2.2167670321908406
17-69215780-69215789-TAA	testing	0.0	0.08402008	0.5434189573224836
17-69217255-69217267-A	testing	0.3568449334903005	0.35709065	0.9994624337432859
17-69218489-69218498-ATT	testing	0.0	0.049743414	0.6678090029388537
17-69218525-69218535-ATT	testing	0.3502933058266073	0.06345409	2.754861048913535
17-69218616-69218627-AT	testing	0.0	0.166284	0.375538898319088
17-69218658-69218669-AT	testing	2.631928259472781	0.20284575	9.020857183806545
17-69221300-69221316-TTGAG	testing	0.0	0.16171378	0.38209680820016434
17-69221902-69221911-GAA	testing	0.0	0.111441374	0.47294433491526594
17-69222337-69222351-A	testing	0.5152230211087485	0.5778894	0.9075566325550282
17-69222498-69222507-A	testing	0.0	0.17770955	0.36008844492384223
17-69222715-69222727-ATAA	testing	0.0	0.07259452	0.5793926713316275
17-69224688-69224703-A	testing	0.787435168978217	0.70899755	1.0969565593594406
17-69225116-69225132-AAAC	testing	1.890358934207112	0.23940751	5.864215951518315
17-69227114-69227132-AT	testing	7.041034672501131	2.7438877	2.511011483505882
17-69227299-69227310-A	testing	0.0525749777501211	0.30681825	0.37504457518835765
17-69228324-69228333-AG	testing	0.0	0.07944983	0.5572588171301137
17-69229020-69229031-AG	testing	0.0	0.07944983	0.5572588171301137
17-69229540-69229549-ATA	testing	0.0	0.040602982	0.7112224689516187
17-69230126-69230139-TC	testing	0.0	0.17085424	0.3692022690876096
17-69231147-69231156-CT	testing	0.0	0.07487962	0.5718219195581509
17-69233124-69233134-TAT	testing	0.0	0.065739185	0.603357618779168
17-69233414-69233423-ATT	testing	0.0	0.08630517	0.5367537572897199
17-69233699-69233708-TTC	testing	0.0	0.0703094	0.5871666508131671
17-69234628-69234637-GTG	testing	0.0	0.05431363	0.6480308965578737
17-69235787-69235795-A	testing	0.4443455276593644	0.4239301	1.0389659377450626
17-69236093-69236104-TA	testing	0.2690257272727562	0.12743714	1.6225394290165456
17-69236116-69236125-TAG	testing	0.0	0.049743414	0.6678090029388537
17-69238159-69238176-A	testing	0.5470333898533482	0.8723829	0.6654100867604194
17-69238751-69238760-CCT	testing	0.0	0.10001582	0.49996045312815757
17-69241885-69241894-AAT	testing	0.0	0.05431363	0.6480308965578737
17-69242458-69242471-TTTC	testing	0.1715773075882377	0.17542446	0.9860319144793376
17-69242837-69242846-TAA	testing	0.0	0.088590294	0.530249982005967
17-69244436-69244445-TTA	testing	0.0	0.06345409	0.6117925834709919
17-69244919-69244928-TA	testing	0.0	0.09087539	0.5239020074824733
17-69245181-69245190-A	testing	0.03034485645172	0.10230094	0.6443116697911537
17-69245355-69245370-TATT	testing	0.0	0.15942869	0.38546237889109336
17-69245618-69245627-A	testing	0.0303448564517201	0.1388627	0.545689454451114
17-69246270-69246282-TGT	testing	0.0910345693551606	0.06802431	1.1369460130808489
17-69248697-69248721-TTTTG	testing	0.4534916855496845	0.39479497	1.1186283594388287
17-69249223-69249232-TAA	testing	0.0	0.052028537	0.6577712446183706
17-69249340-69249350-AT	testing	0.1820691387103212	0.10915628	1.3486046831121745
17-69250270-69250279-AG	testing	0.0	0.03831786	0.7229724346516061
17-69250354-69250368-AT	testing	0.3914021953905936	0.5369716	0.771466412930488
17-69251350-69251360-TAT	testing	0.0910345693551606	0.056598753	1.2198984072060943
17-69251415-69251427-TTAT	testing	0.1213794258068807	0.07487962	1.2658960821557177
17-69251913-69251922-A	testing	0.0525749777501211	0.22112665	0.4751239978062272
17-69252016-69252029-T	testing	2.8181618966925632	0.55132496	4.480347101533716
17-69252178-69252187-T	testing	0.4757933437482479	0.19827554	1.930407514301199
17-69252366-69252376-A	testing	0.0429338790741091	0.23026708	0.4327827014248864
17-69252836-69252855-A	testing	0.6492266108739619	1.2128642	0.5706809667549483
17-69253245-69253254-TAT	testing	0.0	0.049743414	0.6678090029388537
17-69253904-69253913-AT	testing	0.0	0.058883846	0.6293906052601471
17-69254445-69254454-ATC	testing	0.0	0.10001582	0.49996045312815757
17-69254620-69254634-ATT	testing	0.0	0.15028825	0.39953933115118273
17-69255650-69255659-A	testing	0.0429338790741091	0.17313933	0.5233002478043315
17-69256287-69256296-AT	testing	0.0	0.04745832	0.6781577329783766
17-69256434-69256443-T	testing	1.997663086338512	0.51190686	3.428075779929175
17-69256440-69256459-TTTC	testing	0.0	0.7981168	0.11134409243875631
17-69256456-69256471-T	testing	0.2312005086042384	0.82439554	0.3582887349329254
17-69257353-69257370-A	testing	0.3003959276275235	0.91351485	0.39505679431093044
17-69258182-69258192-A	testing	0.3144056243503439	0.19827554	1.3893382754427128
17-69259835-69259855-TTG	testing	0.3965216536319516	0.45877802	0.8885847972902577
17-69261269-69261284-AAAT	testing	0.0	0.111441374	0.47294433491526594
17-69261949-69261959-TC	testing	0.0	0.07944983	0.5572588171301137
17-69262016-69262025-ATT	testing	1.309843928465778	0.104586035	6.8912031481805585
17-69262541-69262550-TGC	testing	0.0	0.07944983	0.5572588171301137
17-69263697-69263714-T	testing	7.367508519559237	0.98435324	6.886601380523598
17-69263723-69263732-TC	testing	5.811949562093328	0.104586035	28.89713152754208
17-69266419-69266431-AACA	testing	0.2424230079875	0.09087539	1.7939610129283823
17-69266571-69266585-AT	testing	0.6551318564372681	0.707855	0.9347368728760336
17-69266601-69266616-AAAT	testing	0.2966318037018896	0.27596927	1.0549580387298396
17-69266850-69266863-TATT	testing	0.2970892161612591	0.64330065	0.5342242283270695
17-69266861-69266888-TTTA	testing	0.7179579880104202	1.2357154	0.6123744534280433
17-69267022-69267031-CAC	testing	0.1575311083743771	0.17313933	0.9428561912866121
17-69268137-69268146-A	testing	0.0	0.49819618	0.16716923869356706
17-69268417-69268428-AAT	testing	0.0	0.06116897	0.6204668305567752
17-69269438-69269447-CTG	testing	0.0	0.06802431	0.5951519753302364
17-69270115-69270125-AAG	testing	0.0	0.07944983	0.5572588171301137
17-69270562-69270571-TA	testing	0.0	0.06345409	0.6117925834709919
17-69271639-69271659-GCT	testing	0.18190079081536	0.45163706	0.5110258379220569
17-69271664-69271678-CTG	testing	0.0	0.25883093	0.27868277687210524
17-69272305-69272314-AT	testing	0.0	0.056598753	0.6385746890334433
17-69272358-69272367-AC	testing	0.0	0.06116897	0.6204668305567752
17-69272511-69272521-A	testing	0.1250879128352808	0.22798195	0.686281403093313
17-69273394-69273403-TTA	testing	0.0	0.120581806	0.45334654663222773
17-69273447-69273471-TATT	testing	6.425028713238111	1.0597619	5.6261795746507195
17-69274136-69274146-A	testing	0.0741579509254725	0.28967994	0.44692562549017145
17-69274593-69274604-A	testing	0.1487159069360246	0.38679707	0.5109231798293785
17-69274839-69274861-T	testing	4.508497143678346	1.2951281	3.303278848500253
17-69276233-69276243-CCA	testing	0.0910345693551606	0.0954456	0.9774309033058847
17-69277347-69277359-GAAA	testing	0.0	0.1137265	0.46788769759482335
17-69281027-69281037-ATA	testing	0.7335277694248897	0.27939695	2.196980680590315
17-69281035-69281044-A	testing	0.9558229126788762	0.431928	1.9848981679454294
17-69281047-69281067-AAAT	testing	0.9882506889753075	0.45163706	1.9727657329174142
17-69281282-69281291-ATA	testing	0.0	0.06345409	0.6117925834709919
17-69282629-69282639-GTG	testing	0.3776505011105615	0.13657758	2.0190015516709634
17-69282765-69282783-A	testing	0.3540813865936801	0.9820681	0.41964215246127307
17-69282980-69283005-T	testing	1.0545089875758178	1.8938268	0.5790417640969706
17-69284955-69284964-CAA	testing	0.0910345693551606	0.07259452	1.1068402945537357
17-69285320-69285330-A	testing	0.2858916033693898	0.42335883	0.7373365676650373
17-69285708-69285719-A	testing	0.2938795977635827	0.3056757	0.9709223346717162
17-69286880-69286893-TATG	testing	0.0	0.0954456	0.5116513239489658
17-69287843-69287852-ATT	testing	0.0	0.040602982	0.7112224689516187
17-69288163-69288175-TGG	testing	0.0	0.10001582	0.49996045312815757
17-69288285-69288297-TGCA	testing	0.0	0.1137265	0.46788769759482335
17-69288707-69288718-A,17-69288723-69288751-AAGA,17-69288863-69288871-A	testing	2.847579960135883	3.6853528	0.7786803808976228
17-69291171-69291180-AT	testing	0.0	0.104586035	0.48879191583140075
17-69291186-69291195-T	testing	0.4699677863348488	0.12743714	2.5060453465728982
17-69292110-69292124-AAAC	testing	0.210041477832503	0.1137265	1.450645932219463
17-69292119-69292130-AAC	testing	0.1575311083743772	0.10915628	1.2312855649104928
17-69293164-69293182-AC	testing	2.9942294136899608	1.5739115	1.8485023931611444
17-69293833-69293872-GT,17-69293873-69293885-GT,17-69293886-69293899-TG	testing	9.508358276833173	4.6359587	2.0288095579957597
17-69294525-69294544-AAAAT	testing	0.0	0.21884152	0.31363543869694266
17-69294822-69294833-AAT	testing	0.0	0.09087539	0.5239020074824733
17-69296971-69296984-AGAA	testing	0.1213794258068808	0.12286693	0.9933255948151697
17-69297471-69297481-AT	testing	0.0	0.06802431	0.5951519753302364
17-69298210-69298224-GGAA,17-69298221-69298229-AGGT,17-69298229-69298284-AGGA,17-69298281-69298293-AGGG,17-69298306-69298318-AG,17-69298316-69298349-AGGA,17-69298346-69298362-GAAA	testing	6.734087206938043	5.641407	1.1903157548207335
17-69298911-69298922-TA	testing	0.0	0.17313933	0.3661135143005586
17-69299455-69299470-AC	testing	0.5459338865699789	1.5967627	0.3806860479488256
17-69299471-69299499-AC	testing	5.093873968056553	2.9723985	1.690494891224739
17-69300059-69300070-TAT	testing	0.0	0.08402008	0.5434189573224836
17-69301603-69301612-TAA	testing	0.0	0.036032766	0.7351170085007314
17-69303626-69303636-A	testing	0.0525103694581259	0.24740541	0.43899825698778233
17-69303759-69303786-A,17-69303785-69303808-AT,17-69303805-69303825-ATAC,17-69303813-69303825-AT,17-69303826-69303840-TA,17-69303845-69303855-AT,17-69303856-69303870-TA,17-69303881-69303892-AC	testing	4.894081425192082	5.824215	0.8429946288566641
17-69304063-69304072-A	testing	0.0303448564517201	0.22341174	0.4030306891509879
17-69304306-69304315-ATC	testing	0.0	0.081734955	0.550251876420802
17-69306318-69306327-TA	testing	0.0	0.0703094	0.5871666508131671
17-69306770-69306779-T	testing	0.0303448564517201	0.20970109	0.42087309557651253
17-69307215-69307225-AAATA	testing	1.711321813382101	0.12515202	8.044883689616025
17-69308464-69308476-AATC	testing	0.0	0.11601159	0.46293812290349795
17-69309028-69309037-AT	testing	0.0	0.06345409	0.6117925834709919
17-69309844-69309859-AAAC	testing	0.0	0.24512029	0.2897540448867843
17-69309881-69309895-AAT	testing	0.0	0.12743714	0.4396819270590547
17-69311054-69311063-GTG	testing	0.0	0.06802431	0.5951519753302364
17-69311207-69311217-A	testing	0.1391186185834871	0.39822263	0.4799433108517915
17-69311346-69311358-TATG	testing	0.2427588516137617	0.06802431	2.0399360759985368
17-69311466-69311480-TTTG	testing	0.0	0.21884152	0.31363543869694266
17-69311636-69311645-CCA	testing	0.1575311083743773	0.1137265	1.2049563735633033
17-69312404-69312415-AT	testing	0.1050207389162516	0.2576884	0.57318252120072
17-69312412-69312425-ATAA	testing	0.0	0.15028825	0.39953933115118273
17-69313068-69313079-AT	testing	0.0	0.08402008	0.5434189573224836
17-69314107-69314117-ATT	testing	0.0	0.07944983	0.5572588171301137
17-69314444-69314460-AAAC	testing	0.0	0.1388627	0.41865054694600706
17-69315782-69315797-A	testing	0.5228880572955891	0.69642943	0.7821007534786717
17-69316353-69316363-GTG	testing	0.0	0.11829671	0.4580921077555406
17-69316414-69316423-AGG	testing	0.0	0.036032766	0.7351170085007314
17-69316490-69316501-A	testing	0.4597504999329081	0.30910337	1.3682373233271292
17-69316592-69316610-A	testing	0.637784459392412	1.1077492	0.6108755521364965
17-69317083-69317092-ATT	testing	0.0	0.0703094	0.5871666508131671
17-69317234-69317243-A	testing	0.0525103694581257	0.15714356	0.5930942601017335
17-69317399-69317422-A	testing	1.179121208362678	1.8572651	0.6535247618540166
17-69317949-69317963-AAC	testing	0.1818172559906249	0.17542446	1.0232107053622794
17-69318114-69318129-T	testing	0.5828728980106893	0.57931757	1.00523367592375
17-69318430-69318439-AT	testing	0.1050207389162514	0.06802431	1.2201849774967168
17-69318575-69318584-A	testing	0.1382373762189172	0.20513088	0.7807711111340722
17-69318930-69318939-CAT	testing	0.0	0.065739185	0.603357618779168
17-69319156-69319169-GGAA	testing	0.0	0.09087539	0.5239020074824733
17-69319524-69319539-CAC	testing	0.0	0.19599044	0.33784874943934007
17-69320532-69320542-A	testing	0.0428943268970595	0.27596927	0.38006916601737023
17-69321766-69321777-A	testing	0.0742723040403149	0.27368414	0.4663625917875853
17-69321838-69321847-AAT	testing	0.0	0.045173198	0.688832383509248
17-69322363-69322387-A	testing	3.2513493222934744	1.8938268	1.6808628123031921
17-69322504-69322516-TTAA	testing	0.3422036074859752	0.10687116	2.137579774222638
17-69323616-69323628-TTAT	testing	0.0	0.13200736	0.43102080899502504
17-69323699-69323708-CCA	testing	0.0	0.07487962	0.5718219195581509
17-69323887-69323900-AAT	testing	0.0	0.07716474	0.5644464016937005
17-69325141-69325160-A	testing	0.9571019616258856	1.0597619	0.9114818840193711
17-69325308-69325321-A	testing	0.4675453678285396	0.49862462	0.9480822352888518
17-69327021-69327034-CGC	testing	1.0889553547065802	0.2428352	3.4680084037653667
17-69328016-69328025-T	testing	0.0	0.19142023	0.34314707664598304
17-69328051-69328063-T	testing	0.3997404339816484	0.50976455	0.8195629509482774
17-69328144-69328158-AAAC	testing	0.0	0.13657758	0.42269432293626474
17-69329051-69329060-CTA	testing	0.0910345693551606	0.056598753	1.2198984072060943
17-69329322-69329340-TTTTC	testing	0.0	0.3353821	0.2296833057675086
17-69329333-69329348-TTTC	testing	0.0	0.21884152	0.31363543869694266
17-69329641-69329650-CTT	testing	0.0	0.065739185	0.603357618779168
17-69330708-69330717-CCT	testing	0.0	0.07259452	0.5793926713316275
17-69331280-69331289-TTA	testing	0.0	0.07716474	0.5644464016937005
17-69331296-69331307-TAT	testing	0.0	0.08402008	0.5434189573224836
17-69331820-69331835-TTTTC	testing	0.0	0.22112665	0.3114036159876485
17-69332721-69332730-TCC	testing	0.0	0.088590294	0.530249982005967
17-69333162-69333186-TGTT	testing	1.974810609248531	0.65815383	2.7366617791122034
17-69333499-69333508-TAA	testing	0.0	0.058883846	0.6293906052601471
17-69334822-69334837-A	testing	0.4820020314937447	0.5935995	0.8391038798236515
17-69334892-69334907-TC	testing	0.0	0.27711183	0.2651733306801858
17-69335298-69335308-AGA	testing	0.0	0.049743414	0.6678090029388537
17-69335465-69335477-T	testing	0.5477566445205214	0.57246226	0.9632609635528415
17-69335963-69335973-TAT	testing	0.0	0.08402008	0.5434189573224836
17-69336258-69336267-GAA	testing	0.0	0.09087539	0.5239020074824733
17-69336867-69336891-AAAAC	testing	0.0	2.332568	0.04110881997954425
17-69336887-69336896-A	testing	0.0	0.46420518	0.17724048545601798
17-69337824-69337838-AAC	testing	0.0	0.1388627	0.41865054694600706
17-69338257-69338266-TTA	training	0.0	0.065739185	0.603357618779168
17-69340365-69340374-A	training	0.0606057519968746	0.18227977	0.568959482986948
17-69340574-69340592-TTTTTA	validation	0.0	0.32281402	0.23651060577414154
17-69341036-69341045-GGA	training	0.0	0.024607211	0.8025217738000733
17-69341350-69341360-GTG	training	0.0	0.16856912	0.3723436261026584
17-69341441-69341454-TATT	training	0.0	0.14571801	0.4069705757424944
17-69342183-69342193-A	training	0.4534355394945535	0.36965877	1.178377951921463
17-69342866-69342886-A	validation	1.4747871852618004	1.0140597	1.4135572674083807
17-69342922-69342932-T	training	0.3359614971325861	0.20741597	1.4181485013045554
17-69343037-69343050-TTG	training	0.0	0.111441374	0.47294433491526594
17-69344845-69344856-A	training	0.1387521144510046	0.3513779	0.5289406381016984
17-69344994-69345004-CT	training	0.1213794258068807	0.10687116	1.0701318917865628
17-69345056-69345066-GA	training	0.0	0.07259452	0.5793926713316275
17-69345407-69345428-ACACAAT	testing	1.3931603853555226	0.76612526	1.7239543219828535
17-69345853-69345868-A	testing	0.3509758563421578	2.3508487	0.1840080362129893
17-69345864-69345888-AAAAG	testing	2.263539095522322	2.250304	1.005631227076294
17-69346250-69346265-TTTA	testing	0.4007105569435097	0.12972227	2.179634377387572
17-69346429-69346438-T	testing	0.0428943268970591	0.18227977	0.5062152590568537
17-69346929-69346952-GGAGG,17-69346956-69346976-AGAGG,17-69347008-69347023-GAGGG,17-69347034-69347051-AGAGG	testing	0.6888500176517004	1.8298438	0.4087636614174165
17-69347264-69347273-CAC	testing	0.0	0.09316051	0.517704162201684
17-69347421-69347431-T	testing	0.177013726898947	0.28853738	0.7129654472343098
17-69348085-69348097-TAAA	testing	0.0	0.07716474	0.5644464016937005
17-69348354-69348400-TG	testing	3.528247807610178	5.531721	0.6442520514794995
17-69348354-69348402-TGTA	testing	3.5303510164745413	5.422036	0.657429798805104
17-69348529-69348538-GAG	testing	0.1825741858350555	0.0703094	1.6591813830302702
17-69349243-69349252-CAT	testing	1.167868292727099	0.51333505	2.067170778397711
17-69349263-69349293-TG	testing	3.633775583642554	3.1917691	1.1342762721852373
17-69349958-69349971-A	testing	0.9455066201151467	0.58046013	1.5364700649179062
17-69350328-69350339-A	testing	0.0608580619450185	0.26682884	0.43850985638157153
17-69350494-69350509-TTTC	testing	0.0	0.29767781	0.251459843836899
17-69350510-69350521-TTC	testing	0.5089255856963142	0.15485847	2.3892695647757525
17-69351759-69351768-A	testing	0.8243288617348999	0.47905838	1.5962619550293011
17-69351770-69351783-A	testing	0.5320729624013096	1.12603	0.5155444503000004
17-69352217-69352230-A	testing	0.2635133690045255	0.48591372	0.6204213292778423
17-69352545-69352554-ATA	testing	0.0	0.026892334	0.7880696717265836
17-69354422-69354435-A	testing	0.5382793273611085	0.5810314	0.9372245205743943
17-69355459-69355481-T	testing	1.3018996724016112	1.1808727	1.0944879006333814
17-69355611-69355620-CAC	testing	0.1286829806911782	0.10230094	1.1304098769446063
17-69355862-69355871-TTA	testing	0.0	0.040602982	0.7112224689516187
17-69355963-69355974-GAA	testing	0.0	0.0703094	0.5871666508131671
17-69356060-69356073-A	testing	1.8462496566845497	0.6164506	2.7165161934187085
17-69356243-69356273-CA	testing	1.5902771260627904	2.899275	0.5635619028141102
17-69356399-69356415-TA	testing	1.6941661205759115	0.9295106	1.742736908756366
17-69357094-69357106-AATA	testing	0.2427588516137618	0.09087539	1.7957205044283697
17-69358569-69358605-CA	testing	2.5120064568263745	4.6542397	0.5494057139833263
17-69359025-69359035-A	testing	0.0428943268970593	0.14114779	0.5925591393437996
17-69359509-69359519-A	testing	0.0428943268970593	0.2576884	0.3994938804195476
17-69359691-69359700-T	testing	0.0800626499770337	0.24854794	0.516607987919922
17-69359781-69359793-CCT	testing	0.0	0.16856912	0.3723436261026584
17-69360318-69360327-AT	testing	0.0	0.088590294	0.530249982005967
17-69360798-69360808-A	testing	0.0428943268970595	0.23140964	0.43117130478479593
17-69361749-69361763-TTCC	testing	0.0	0.1891351	0.34585908110084185
17-69361904-69361914-T,17-69361918-69361935-TTTTC	testing	0.5266207321119731	1.2996984	0.4476826808632296
17-69361949-69362009-CCTT	testing	6.730359825316044	6.95763	0.9677979470893265
17-69362154-69362163-CAC	testing	0.0	0.07944983	0.5572588171301137
17-69362491-69362501-GAT	testing	0.0	0.0703094	0.5871666508131671
17-69362999-69363016-ATTTT	testing	0.0	0.2428352	0.2916853345280765
17-69363161-69363170-CAC	testing	0.0	0.08402008	0.5434189573224836
17-69364077-69364086-TAT	testing	0.0	0.06802431	0.5951519753302364
17-69364299-69364308-ATT	testing	0.1818172559906247	0.23940751	0.830321214726877
17-69364306-69364315-T	testing	0.0677279713514688	0.2782544	0.44342635895701094
17-69364828-69364839-A	testing	0.1051660964099237	0.4827717	0.3520522640511262
17-69365148-69365157-A	testing	0.0959323255850571	0.21655643	0.6189491257058247
17-69365166-69365182-T	testing	0.3910768167850073	0.7946892	0.5488797861704459
17-69365843-69365854-TTA	training	0.0910345693551606	0.07716474	1.0782877527162607
17-69366248-69366261-TTTC,17-69366266-69366279-TCCC,17-69366276-69366288-CCTT,17-69366308-69366322-TTCT,17-69366320-69366333-TTTC,17-69366353-69366367-CTTT,17-69366368-69366391-TCTT,17-69366400-69366412-TTTC,17-69366427-69366443-TCCT,17-69366444-69366496-TCTT,17-69366507-69366518-TC	training	14.996208158526084	7.030753	2.1170566640754607
17-69366704-69366719-T	training	0.8880763196506937	0.57017714	1.4743509748045027
17-69368080-69368097-T	training	0.3297762357664132	0.84267646	0.4559106480355023
17-69368481-69368490-ATT	training	0.0	0.06345409	0.6117925834709919
17-69368556-69368569-TTTC	training	0.0	0.26682884	0.27260670126154746
17-69368566-69368575-TC	training	0.0	0.24055007	0.2936425765526931
17-69368593-69368609-TCTT	training	1.2815958684619813	0.8815233	1.4076037404939663
17-69368622-69368641-TCTCTT	training	0.0	0.9249404	0.09756664875342996
17-69368642-69368651-TC	training	0.0	0.19827554	0.33526047761073535
17-69369464-69369481-AAAT	training	0.1213794258068807	0.14800313	0.892647708949805
17-69370722-69370833-TTC	training	12.246786385212577	5.970463	2.0339118095625617
17-69370793-69370814-CTC,17-69370790-69370819-CTTCTC,17-69370849-69370859-T	training	16.034123791086714	6.5188885	2.437588092182957
17-69371348-69371358-T	training	0.1676975864517301	0.23597986	0.7967667658761752
17-69371706-69371722-GTGGG	training	0.2625518472906287	0.20741597	1.179352677385722
17-69372541-69372550-CAA	training	0.0	0.0703094	0.5871666508131671
17-69372890-69372905-A	training	0.4793642906417492	0.6907167	0.7327077961572701
17-69372905-69372916-T	training	0.4753141787288175	0.44563866	1.0543867597813128
17-69373880-69373890-A	training	0.0303448564517201	0.19142023	0.44727456447248054
17-69374021-69374031-A	training	0.0	0.34223744	0.2261228719124279
17-69374042-69374052-GTG	training	0.2031839140544061	0.166284	1.1385735307206073
17-69374185-69374210-A	training	7.084374506319187	3.7219145	1.8797842040472612
17-69374346-69374361-T	training	0.3972615052883241	0.7729806	0.5696134659674271
17-69374368-69374377-TC	training	1.939037454284858	0.17770955	7.342338260549046
17-69374714-69374728-TCCA	training	0.0	0.1891351	0.34585908110084185
17-69374735-69374750-T	training	0.3554151077798563	0.6518698	0.6057100681259657
17-69374900-69374910-T	training	0.0525749777501211	0.35023534	0.33887828030141104
17-69375385-69375408-GAAG	training	0.0	0.9089446	0.09911346965928557
17-69375512-69375532-TAAA	training	0.1213794258068808	0.32281402	0.52358582103517
17-69375561-69375578-TTG	training	1.530812436215259	0.37080133	3.46390787854244
17-69375591-69375606-TTTG	training	0.2100414778325031	0.23940751	0.913478543337191
17-69375767-69375782-T	training	0.5337598332009079	0.80382955	0.701193973134545
17-69375931-69375941-A	training	0.0525103694581257	0.14114779	0.6324352773795925
17-69376262-69376284-T	training	5.167387482053701	1.2951281	3.7755583032509348
17-69376566-69376575-ATT	training	0.0	0.03146255	0.7606729064665184
17-69376739-69376748-CAT	validation	0.0	0.052028537	0.6577712446183706
17-69377848-69377871-AAAC	training	0.0	0.83582115	0.10685802516859125
17-69377874-69377887-AT	training	0.9746992431647996	0.687289	1.365063201905272
17-69377905-69377916-AAG	training	0.0	0.19827554	0.33526047761073535
17-69378449-69378458-TGG	training	0.0	0.088590294	0.530249982005967
17-69379111-69379130-AAAT	validation	0.0	0.18684998	0.34861428262954736
17-69379490-69379507-TTTG	training	0.0	0.37422898	0.21086859769725588
17-69379506-69379523-TGTT	training	0.6231033293072766	0.29996294	1.8079258275961183
17-69379643-69379653-CCA	training	0.1818172559906249	0.1137265	1.3185882704794443
17-69380815-69380832-T	training	2.3666678799102945	1.1077492	2.0423676371802144
17-69380894-69380915-TCC	training	0.0910345693551606	0.4836286	0.32732215205896453
17-69381956-69381968-T	training	0.3011873485790546	0.5838878	0.5866274388562782
17-69382375-69382393-AAAAT	training	0.0	0.20741597	0.32529214406135115
17-69383404-69383426-AT	training	17.975550025148657	2.9906795	5.848406483153189
17-69383423-69383424-T,17-69383425-69383431-T	training	18.13592532022232	2.606781	6.737126247089189
17-69383637-69383646-CTT	training	0.0	0.06345409	0.6117925834709919
17-69384561-69384570-T	training	0.03034485645172	0.17542446	0.4732508378221746
17-69384576-69384588-T	training	0.1487159069360246	0.46934667	0.4368444043697043
17-69384738-69384753-TTTTG	training	0.0	0.12972227	0.4353082528742207
17-69385503-69385520-A	training	1.0842958070192843	0.9043744	1.1791377866852084
17-69385517-69385532-AAAG	training	0.3638398339508374	0.78326356	0.5251431791784067
17-69385530-69385542-AAAG	training	0.1213794258068808	0.18227977	0.7842553712116201
17-69386833-69386855-A	training	0.7119396935962611	1.2905579	0.5838949198708382
17-69387067-69387076-GAA	training	0.0	0.049743414	0.6678090029388537
17-69387322-69387332-GTG	training	0.0	0.15257335	0.39592458982707396
17-69387462-69387486-AAAAAC	training	2.9181360467987703	1.3408303	2.094720000543277
17-69388434-69388446-A	training	0.1915724915521047	0.4342131	0.5457980935924348
17-69389162-69389171-ATT	validation	0.0	0.0703094	0.5871666508131671
17-69389180-69389189-T	training	0.451837139732763	0.20513088	1.8085260322808463
17-69389523-69389541-T	training	0.8513807305527563	0.9112297	0.9408156530141037
17-69390093-69390116-T	training	3.7116878497745023	2.7804494	1.323296236265946
17-69390569-69390581-TTTA	training	3.611186801077927	0.13200736	15.99598737332267
17-69390874-69390883-T	training	0.0	0.21198621	0.3205269873947313
17-69392235-69392245-TAT	training	0.0	0.0703094	0.5871666508131671
17-69392644-69392653-T	training	0.9036742794655244	0.15485847	3.9381633243953966
17-69392850-69392859-GTG	training	0.0	0.10915628	0.47811139115689
17-69392989-69393001-A	training	0.3041148604985687	0.41250455	0.7885098005443437
17-69393566-69393577-AAT	training	0.0	0.10230094	0.4943130763505103
17-69393789-69393802-AAAT	training	0.0	0.10001582	0.49996045312815757
17-69394200-69394210-A,17-69394325-69394364-TATC,17-69394381-69394391-TG,17-69394392-69394401-AT,17-69394394-69394442-ATATATACACAC,17-69394418-69394427-AT,17-69394436-69394447-AC,17-69394446-69394457-AT,17-69394460-69394469-AT,17-69394492-69394501-AT,17-69394510-69394519-AT,17-69394518-69394527-AC,17-69394526-69394535-AT,17-69394534-69394544-AG	training	5.756840636298378	5.422036	1.0606306507777887
17-69395072-69395082-A	validation	0.0303448564517201	0.16856912	0.4853307649506396
17-69395347-69395356-GTG	training	0.0	0.0954456	0.5116513239489658
17-69395486-69395501-A	training	0.2711889835387815	0.8049722	0.4101661725506944
17-69395622-69395632-AAT	training	0.1286829806911782	0.0703094	1.3427501987041126
17-69396633-69396642-T	training	0.9680299181400892	0.15714356	4.15343832892447
17-69396713-69396724-CCT	training	0.1286829806911782	0.07944983	1.274356073177546
17-69397878-69397896-TTTAT	training	0.0	0.43078545	0.1884000399784885
17-69397892-69397901-T	training	0.1818289249307131	0.31024593	0.6869755537384932
17-69399221-69399238-AAAAT	training	0.0	0.34338	0.2255401687040462
17-69399236-69399250-AATA	validation	0.0	0.20513088	0.3277282194447183
17-69399564-69399573-GTG	training	0.0	0.088590294	0.530249982005967
17-69399703-69399726-A	training	3.4284270803830954	2.0766356	1.6210462974983482
17-69399724-69399737-AAG	training	3.126569231143272	2.5976405	1.1960708742114718
17-69399890-69399899-GAA	training	0.0	0.07487962	0.5718219195581509
17-69400384-69400392-A	training	6.651391041889996	0.8083998	7.432180238139634
17-69400536-69400568-GA	validation	6.594304000003359	2.021793	3.155022191138984
17-69401782-69401794-A	training	0.9688501630576168	0.3787992	2.232355783087392
17-69402082-69402093-A	training	0.2419394160243764	0.36051834	0.7425098770754198
17-69402400-69402416-T	training	0.2762367542618515	0.75926995	0.4378562921487614
17-69403571-69403582-TG	training	0.0	0.20513088	0.3277282194447183
17-69403581-69403593-TA	training	0.0	0.28967994	0.2566208565932339
17-69404571-69404580-TGA	training	0.0	0.081734955	0.550251876420802
17-69404639-69404648-GT	training	0.0	0.06345409	0.6117925834709919
17-69405102-69405117-TTTA	testing	0.0	0.1891351	0.34585908110084185
17-69405124-69405140-T	testing	0.2815317509478479	0.65301234	0.5066739689124455
17-69405668-69405677-TGG	testing	0.0	0.104586035	0.48879191583140075
17-69405832-69405855-AAAAAC	testing	0.4803758998622014	0.6415868	0.78261357923604
17-69406426-69406441-TA,17-69406431-69406483-ATATATATATCCAGATATATATATCC,17-69406445-69406455-AT,17-69406457-69406467-AT,17-69406471-69406481-AT,17-69406483-69406493-AT,17-69406497-69406503-AT,17-69406505-69406515-AT,17-69406517-69406525-AT,17-69406527-69406537-AT,17-69406539-69406549-AT,17-69406551-69406561-AT,17-69406563-69406573-AT,17-69406517-69406585-ATATATATCCAT,17-69406575-69406586-AT,17-69406587-69406598-AT	testing	114.92906397939686	1.8938268	57.69260598733894
17-69407767-69407783-A	testing	0.3282905637777543	0.76612526	0.4944903278513714
17-69407787-69407798-TTC	testing	0.0	0.22112665	0.3114036159876485
17-69408558-69408568-A	testing	1.5117029530179873	0.3056757	3.9728851223230466
17-69408877-69408896-T	testing	0.6331348243856999	1.1991535	0.5643173223069482
17-69408905-69408914-TC	testing	0.0	0.22569686	0.30703397017705364
17-69409025-69409034-CCA	testing	0.2573659613823565	0.10915628	1.708607369486379
17-69410181-69410192-CCT	testing	0.0	0.0703094	0.5871666508131671
17-69410481-69410490-GGC	testing	0.0	0.081734955	0.550251876420802
17-69410617-69410626-GTG	testing	0.0	0.056598753	0.6385746890334433
17-69410740-69410761-A	testing	0.9076722596435934	1.6927372	0.562085876080216
17-69410760-69410772-AG	testing	0.2261063190634704	0.7009997	0.40712414631799543
17-69411282-69411298-AAAC	testing	0.6001473681304917	0.24740541	2.015361154365707
17-69411446-69411457-A	testing	0.1455229873749759	0.4710605	0.4299421644028539
17-69411460-69411474-AAAC	testing	0.3431546151764753	0.25883093	1.234995587410693
17-69411771-69411801-A	testing	3.723994249966399	2.9906795	1.2372665137120813
17-69412028-69412037-GAA	testing	0.0	0.052028537	0.6577712446183706
17-69412217-69412226-TG	testing	0.0	0.006326318	0.9405009209479068
17-69414263-69414283-AAC	testing	1.2841203382685848	0.71242523	1.7036895053943424
17-69414292-69414304-CAAA	testing	0.2427588516137621	0.2496905	0.9801777618029717
17-69416592-69416601-TA	testing	0.2100414778325029	0.15714356	1.2057135626204403
17-69416619-69416628-TG	testing	0.0	0.10915628	0.47811139115689
17-69417783-69417795-GGAG	testing	0.0	0.08402008	0.5434189573224836
17-69418529-69418538-T	testing	0.5000394617419033	0.15942869	2.312926383515652
17-69418819-69418828-TTC	testing	0.0	0.0703094	0.5871666508131671
17-69418876-69418886-A	testing	0.502068604919482	0.35480553	1.3237935011904582
17-69419094-69419103-GTA	testing	0.0	0.088590294	0.530249982005967
17-69419787-69419796-GTG	testing	0.0	0.07259452	0.5793926713316275
17-69419913-69419928-A	testing	0.9485101810262524	0.82439554	1.1342657289608433
17-69419926-69419938-AATT	testing	0.0	0.63758785	0.13557707058216864
17-69420737-69420746-T	testing	0.5019037684570323	0.111441374	2.8466697745590333
17-69420880-69420889-TGG	testing	0.0	0.03831786	0.7229724346516061
17-69421222-69421231-CTT	testing	0.0	0.07259452	0.5793926713316275
17-69421528-69421539-TTG	testing	0.0	0.4342131	0.18719121638911515
17-69421544-69421556-T	testing	0.2211346738968299	0.84724665	0.3390190653055674
17-69422124-69422149-T	testing	0.9522375158257456	1.4916476	0.6610995523291371
17-69422633-69422642-TCA	testing	0.0	0.058883846	0.6293906052601471
17-69422873-69422901-TTTG	testing	1.060935883045674	1.5784818	0.6916583087440532
17-69423031-69423040-CAC	testing	0.0	0.088590294	0.530249982005967
17-69425309-69425320-T	testing	0.1210854098099393	0.45078015	0.4014040989130405
17-69425459-69425469-CCA	testing	0.3831892809068505	0.08402008	2.625742152198013
17-69425971-69425982-A	testing	0.0428943268970594	0.38793963	0.29285247213279114
17-69426053-69426069-TTTG	testing	0.0	0.17542446	0.36307595919403823
17-69426538-69426547-AGG	testing	0.0	0.081734955	0.550251876420802
17-69426636-69426645-AG	testing	0.0	0.029177427	0.774129058941544
17-69426797-69426810-A	testing	0.5262338191358836	0.5312946	0.9919834877977471
17-69428850-69428869-TGTTTT	testing	2.9023251491514843	1.9029673	1.498938674211748
17-69428864-69428878-T	testing	0.7574968392112807	1.2128642	0.6531496854063662
17-69428931-69428959-AC	testing	3.901100171257975	2.4056914	1.5968048464619287
17-69429283-69429300-A	testing	0.5775163490792702	0.81525517	0.7402485899962413
17-69429454-69429467-GA	testing	0.0	0.13429248	0.4268169426521927
17-69429518-69429528-A	testing	0.1500368420326232	0.22569686	0.7676980429980911
17-69430341-69430350-A	testing	0.0678281421902375	0.15714356	0.6526632134603624
17-69432810-69432827-A	testing	0.573559329911243	0.7615551	0.7817948380913107
17-69435533-69435550-A	testing	1.5285913088078025	0.96150213	1.5342327281131338
17-69435664-69435674-A	testing	0.113053159531735	0.23026708	0.6450935392402264
17-69436019-69436033-A	testing	0.9949525082500869	0.7147103	1.3439777406153903
17-69436435-69436462-AAGAATTTT	testing	0.0	0.5001956	0.1666123510402276
17-69436785-69436796-TC	testing	0.9620582586561574	0.12972227	4.62322725026249
17-69436805-69436824-TTTTC	testing	0.3165684175139723	0.097730726	2.106746007264305
17-69436821-69436836-TTTA	testing	1.9930894094762088	0.36965877	4.456617321286705
17-69437384-69437397-AGG	testing	0.0	0.104586035	0.48879191583140075
17-69437688-69437698-ATC	testing	0.0	0.056598753	0.6385746890334433
17-69437930-69437939-AAT	testing	0.2566527056144813	0.052028537	2.3459589406854664
17-69438725-69438734-CAC	testing	0.0	0.05431363	0.6480308965578737
17-69438745-69438764-TTTTA	testing	0.0	0.18456489	0.3514136968900134
17-69439354-69439365-TC	testing	0.0	0.10001582	0.49996045312815757
17-69440056-69440065-T	testing	0.0525749777501211	0.19599044	0.5154726542861354
17-69440730-69440745-GTTTT	testing	0.6397773330943399	0.7238507	0.8979507246814744
17-69440741-69440753-T	testing	0.1487159069360247	0.6415868	0.3353834061448029
17-69440990-69441005-TG	testing	0.0	0.32395655	0.23587322804660055
17-69441006-69441016-TG	testing	0.0	0.10915628	0.47811139115689
17-69441164-69441179-TTTG	testing	0.0	0.24626285	0.2887979464155626
17-69441245-69441255-TCT	testing	0.0	0.09087539	0.5239020074824733
17-69442833-69442842-GAT	testing	0.0	0.06802431	0.5951519753302364
17-69443551-69443563-AAGA	testing	0.0	0.07259452	0.5793926713316275
17-69444060-69444069-TCT	testing	0.0	0.07259452	0.5793926713316275
17-69444586-69444595-GCT	testing	0.0	0.04745832	0.6781577329783766
17-69444914-69444936-TTTTAT	testing	0.0	0.363946	0.21554232604656579
17-69445645-69445655-T	testing	0.060605751996875	0.25883093	0.44758056948121777
17-69446860-69446874-T	testing	1.0014561115815586	0.66729426	1.4355067788224543
17-69446976-69446994-T	testing	0.5508366375473951	1.1717322	0.5117717688892324
17-69447695-69447704-GGA	testing	0.0	0.07487962	0.5718219195581509
17-69447712-69447726-AAGA	testing	0.0	0.10230094	0.4943130763505103
17-69448244-69448258-T	testing	1.606139615146068	1.084898	1.43990420706767
17-69448603-69448613-T	testing	0.0428943268970594	0.2142713	0.45468462088984707
17-69449489-69449501-CTTT,17-69449501-69449516-TTTC,17-69449517-69449530-TCTT,17-69449531-69449560-TCTT,17-69449561-69449592-TTTC,17-69449591-69449604-TTTC,17-69449601-69449610-TC,17-69449609-69449632-T	testing	13.925432435844154	6.7382593	2.051023779669214
17-69449911-69449935-CTCTTTCT	testing	0.0	1.0529065	0.08673730263468894
17-69449928-69449941-TCTT	testing	0.0	0.24397773	0.29071649493122714
17-69450101-69450123-T	testing	1.1839899852710172	1.2905579	0.9233631949241503
17-69450701-69450716-T	testing	0.3359261298392512	0.5433271	0.6776119486327425
17-69453301-69453310-CTG	testing	0.0	0.104586035	0.48879191583140075
17-69454383-69454398-TTTC	testing	0.2427588516137619	0.1639989	1.2983343931120996
17-69454559-69454572-T	testing	0.135568671326112	0.5004813	0.39229976241743414
17-69454838-69454847-ATA	testing	0.0	0.042888105	0.6998483183747171
17-69455027-69455037-TAT	testing	1.2319548109658642	0.7249933	1.6145037916863862
17-69455035-69455050-T	testing	1.4621045886473691	1.1625918	1.237220603402754
17-69455851-69455877-T	testing	3.5966272311913725	2.0126524	1.7497564820371645
17-69456565-69456574-TGT	testing	0.0	0.042888105	0.6998483183747171
17-69456837-69456846-CTG	testing	0.1820691387103215	0.09087539	1.4777658801918963
17-69457630-69457653-AAAC	testing	0.0	0.75584227	0.11684396004417964
17-69457803-69457821-CAAAAC	testing	2.331262258018306	0.31710124	5.8289499643259415
17-69457815-69457830-CAAAA	testing	4.2667905910303086	0.22798195	13.314118630706076
17-69458023-69458039-CTTC	testing	0.2427588516137617	0.16856912	1.2762407368865107
17-69458728-69458737-AAG	testing	0.0	0.06802431	0.5951519753302364
17-69459572-69459581-GTG	testing	0.0	0.104586035	0.48879191583140075
17-69459709-69459735-A	testing	1.0696148079697616	1.6561755	0.6660010961146888
17-69459787-69459797-A	testing	0.120537477430474	0.21655643	0.6966766634008161
17-69459941-69459956-CTTC	testing	0.1213794258068808	0.28625226	0.5731472634150563
17-69459978-69459999-TCCC	testing	0.1213794258068807	0.76955295	0.25458993130536867
17-69460608-69460623-TTG	testing	0.0	0.07944983	0.5572588171301137
17-69462950-69462970-T	testing	1.1068103121373871	1.2448558	0.8973529445591022
17-69463276-69463285-TA	testing	0.1213794258068808	0.12743714	0.9733653254999636
17-69463284-69463293-TG	testing	0.1213794258068808	0.1388627	0.9268061769664363
17-69463306-69463317-TA	testing	0.2410749548609475	0.2142713	1.085288268005852
17-69463373-69463382-TA	testing	0.0857886537941188	0.16171378	0.7098925161453814
17-69463401-69463410-TA	testing	0.0	0.16171378	0.38209680820016434
17-69463468-69463478-TA	testing	0.0	0.17313933	0.3661135143005586
17-69463490-69463504-CA	testing	0.2335288705510724	0.34452254	0.7503081183488972
17-69463508-69463520-TA	testing	0.2909059758763773	0.42164502	0.7493716241676711
17-69463603-69463617-CT	testing	0.917566262355516	0.63758785	1.379586529734073
17-69463625-69463636-AC	testing	0.8793192242904492	0.5938851	1.4113564685139501
17-69463616-69463626-TA	testing	1.748289603125107	0.8609573	1.9233836957428878
17-69463645-69463658-ATAC	testing	0.0	0.20513088	0.3277282194447183
17-69463675-69463690-AC	testing	0.7888113550059705	0.46763283	1.565820911038515
17-69464719-69464733-TTAT	testing	0.0	0.0954456	0.5116513239489658
17-69465623-69465636-T	testing	0.5514102490194864	0.6353028	0.8859074778710029
17-69466111-69466128-A	testing	0.7338585896004939	0.7889764	0.9379985673416008
17-69466287-69466302-A	testing	0.2246018203707273	0.7866913	0.36608210813698894
17-69467779-69467789-T	testing	0.1281542891347332	0.36737365	0.4881624993936505
17-69468605-69468614-TGA	testing	0.0	0.09316051	0.517704162201684
17-69468770-69468779-AG	testing	0.0	0.056598753	0.6385746890334433
17-69470357-69470368-ATG	testing	0.0	0.056598753	0.6385746890334433
17-69471310-69471319-TA	testing	0.0	0.045173198	0.688832383509248
17-69472271-69472280-A	testing	0.0303448564517201	0.120581806	0.5909139054366076
17-69474809-69474818-CTT	testing	0.0	0.036032766	0.7351170085007314
17-69475164-69475186-T	testing	1.4776398321827098	1.7475798	0.8538953674329574
17-69475959-69475968-GTA	testing	0.0	0.07487962	0.5718219195581509
17-69476135-69476147-ATGT	testing	0.1213794258068808	0.10230094	1.0943074501130878
17-69476950-69476959-AGA	testing	0.0	0.058883846	0.6293906052601471
17-69477057-69477069-CTG	testing	0.0	0.12743714	0.4396819270590547
17-69477204-69477216-GGAA	testing	0.0	0.12972227	0.4353082528742207
17-69477871-69477887-GGAAG	testing	0.0	0.17313933	0.3661135143005586
17-69478433-69478445-CTTT	testing	0.0	0.1639989	0.37878945707728323
17-69479004-69479013-TG	testing	0.0	0.05431363	0.6480308965578737
17-69479219-69479228-A	testing	0.2122701130105886	0.14343292	1.2827768446871877
17-69479527-69479537-A	testing	0.1213794258068808	0.20056066	0.7365548964621011
17-69479719-69479735-T	testing	0.4308867198328453	0.74898696	0.6253178727654961
17-69480771-69480780-A	testing	0.0428943268970591	0.17313933	0.5231554419389515
17-69480999-69481008-ACA	testing	0.0	0.0954456	0.5116513239489658
17-69481684-69481695-TG	testing	0.0	0.120581806	0.45334654663222773
17-69482512-69482523-T	testing	0.1316076338588122	0.6061676	0.3279782786109306
17-69483136-69483145-AAG	testing	0.2966318037018892	0.06116897	2.4609687814092824
17-69485302-69485312-T	testing	0.0303448564517201	0.19599044	0.44036846748063935
17-69487432-69487442-TAT	testing	0.0	0.05431363	0.6480308965578737
17-69488248-69488257-TTA	testing	0.0	0.065739185	0.603357618779168
17-69488292-69488302-AGA	testing	0.0	0.08402008	0.5434189573224836
17-69489220-69489239-A	testing	0.4846438029324437	1.1008939	0.48684051349785656
17-69490710-69490722-T	testing	0.1279554666188684	0.390796	0.4644607262872322
17-69491108-69491152-TTCC	testing	5.819057660050143	5.0564184	1.1479009655326153
17-69491730-69491756-TTA	testing	4.176826763678883	2.4148319	1.7006412093304857
17-69492985-69492994-T	testing	0.1972560880451153	0.17085424	1.0974762220636283
17-69493307-69493327-TG	testing	1.957784469632408	1.6333244	1.1871894664567162
17-69493376-69493387-AAT	testing	0.0	0.0703094	0.5871666508131671
17-69493770-69493781-A	testing	0.962033558330967	0.36623108	2.2779123998575277
17-69494498-69494509-A	testing	0.2094527596812118	0.31710124	0.7419128259633363
17-69495025-69495044-AAAAC	testing	0.4534916855496838	0.28396714	1.4415079518254708
17-69495098-69495115-A	testing	0.7952789041869713	1.3591113	0.6135782131129897
17-69495245-69495255-T	testing	0.6617472166064798	0.4496376	1.385908126748388
17-69495665-69495674-T	testing	0.0303448564517201	0.18456489	0.45804967876297076
17-69495729-69495739-A	testing	0.4239040544967232	0.23712242	1.554046908232099
17-69496081-69496093-T	testing	0.4204676373886568	0.5006241	0.8665447113904633
17-69496274-69496289-T	testing	0.7637323357364167	0.6941443	1.0876264373318763
17-69496983-69496995-TACTAT	testing	0.3636345119812504	0.12286693	2.0803199109946475
17-69497007-69497018-TAC	testing	0.0	0.06116897	0.6204668305567752
17-69497461-69497471-GT	testing	0.0	0.058883846	0.6293906052601471
17-69497524-69497535-T	testing	0.6950530017353281	0.33652467	1.821324329127442
17-69497649-69497658-TCC	testing	0.0	0.0703094	0.5871666508131671
17-69498286-69498306-ACAA	testing	1.9478933312785929	0.76955295	2.355110555692546
17-69498629-69498642-CA,17-69498693-69498706-AG	testing	6.539779133897687	5.1843843	1.2564905875406691
17-69498650-69498684-CA	testing	6.533899425725301	3.4111397	1.8893863510259363
17-69499369-69499378-CA	testing	0.0	0.06116897	0.6204668305567752
17-69499565-69499580-TTTG	testing	0.0	0.16171378	0.38209680820016434
17-69499746-69499760-TAAA	testing	0.0	0.15714356	0.38888782592883137
17-69500447-69500474-A	testing	4.135433806233727	1.9212482	2.0954545840702425
17-69500755-69500765-A	testing	0.9132910455136296	0.40622053	2.0016790814738976
17-69500766-69500777-A	testing	0.2209676660504672	1.1077492	0.2657568856600917
17-69501508-69501517-T	testing	0.0525103694581257	0.15257335	0.6038260547208393
17-69501810-69501821-T	testing	0.0678781721746834	0.4170748	0.32466902694674615
17-69501918-69501937-T	testing	0.9266854917543612	1.2448558	0.7634167854682719
17-69502538-69502547-T	testing	0.0	0.19370532	0.3404773192395698
17-69504272-69504281-T	testing	0.1416306371600183	0.20284575	0.7978670235921036
17-69504282-69504293-T	testing	0.2011669159721453	0.4742025	0.5244960026683012
17-69504818-69504827-AAG	testing	0.0	0.06802431	0.5951519753302364
17-69505081-69505092-A	testing	0.1997635047167117	0.34223744	0.6778338458107747
17-69505133-69505143-A	testing	0.4482769358530065	0.37537152	1.1533651318720282
17-69505442-69505464-A	testing	0.91517361845029	1.377392	0.6871389708691329
17-69506301-69506310-T	testing	1.4413915004650977	0.18684998	5.373510921859216
17-69506408-69506422-T	testing	0.9939728065880058	1.688167	0.61178447347927
17-69506953-69506963-T	testing	0.349991543476596	0.36280343	0.9723167857174178
17-69506964-69506973-T	testing	0.3449466798371106	0.24740541	1.2807707278856437
17-69507332-69507356-TG	testing	1.0827653405269002	1.4916476	0.7431075449910521
17-69507593-69507602-T	testing	0.2066380644039606	0.14800313	1.236428203160019
17-69508041-69508068-T	testing	2.584818023021023	2.4879553	1.0374282828691141
17-69508218-69508230-T	testing	0.2231974707451558	0.40507796	0.6398962068056895
17-69510009-69510018-T	testing	0.1134578052619814	0.15028825	0.8528478874337146
17-69510317-69510326-TA	testing	0.0	0.065739185	0.603357618779168
17-69510587-69510597-T	testing	0.2351747801708399	0.26111606	0.9281635941941766
17-69510801-69510812-T	testing	0.2766772733433484	0.37422898	0.7942940841433782
17-69511981-69511996-AAAC	testing	0.0	0.1388627	0.41865054694600706
17-69512328-69512338-T	testing	4.268622330438291	1.0894682	3.6727525212008945
17-69512339-69512357-T	testing	8.337184960820036	2.1040568	3.8280251946410977
17-69513706-69513716-TA	testing	0.0	0.0703094	0.5871666508131671
17-69514108-69514125-A	testing	0.5843387204389203	0.7809785	0.7767938950143736
17-69514384-69514395-TG	testing	0.0	0.08402008	0.5434189573224836
17-69514415-69514425-TC	testing	0.0	0.10230094	0.4943130763505103
17-69514557-69514566-T	testing	0.0606897129034404	0.2931076	0.4087677595229408
17-69515160-69515174-T	testing	0.1717256325223618	0.6267336	0.3738999167265169
17-69516123-69516135-TTA	testing	0.0	0.08630517	0.5367537572897199
17-69517880-69517889-TCA	testing	0.0	0.07944983	0.5572588171301137
17-69518192-69518219-TAA	testing	1.489061883594547	3.1552074	0.4881599506054659
17-69518276-69518286-GT	testing	0.0	0.07944983	0.5572588171301137
17-69520199-69520211-T	testing	0.2081113507051787	0.6598677	0.4054802575569125
17-69521288-69521298-AAG	testing	0.0	0.09316051	0.517704162201684
17-69521639-69521654-CATC	testing	0.0	0.3856545	0.20590769775632678
17-69521651-69521663-CATT	testing	0.2427588516137617	0.6267336	0.47164304996185913
17-69521806-69521833-A	testing	5.571993421786529	2.2320232	2.4322199803957907
17-69522001-69522011-GTG	testing	0.0	0.15257335	0.39592458982707396
17-69522239-69522248-TTA	testing	0.0	0.06802431	0.5951519753302364
17-69522890-69522910-A	testing	0.583379372032219	1.1717322	0.5373610670801754
17-69524180-69524191-TA	testing	0.0606897129034402	0.14114779	0.6663536618081393
17-69526743-69526753-AAG	testing	0.0	0.088590294	0.530249982005967
17-69527978-69527987-TGG	testing	0.0	0.052028537	0.6577712446183706
17-69528109-69528126-A	testing	3.355260179961693	0.84267646	3.665372295349025
17-69528498-69528515-TGGT	testing	0.2966318037018898	1.0529065	0.3440277279223335
17-69528513-69528530-TTAT	testing	0.0	0.7112827	0.12326159549562686
17-69528841-69528850-AG	testing	0.0	0.4844855	0.17109064296719081
17-69528859-69528888-A	testing	2.462563865322809	2.16804	1.1298583205423223
17-69529504-69529527-T	testing	1.0807102221583165	1.519069	0.7292525656153731
17-69530175-69530184-GTG	testing	0.0910345693551606	0.056598753	1.2198984072060943
17-69530349-69530367-ATAAA	testing	0.0	0.22341174	0.3092033702919999
17-69531056-69531067-T	testing	0.2385908565501976	0.32624167	0.7943635744252728
17-69532931-69532941-T	testing	0.0303448564517201	0.29196504	0.33254204622871497
17-69533735-69533753-T	testing	1.1718653910362415	1.6196138	0.7396226937910371
17-69534552-69534563-TC	testing	1.1100306775794844	0.31481612	2.9170290623698145
17-69534562-69534576-T	testing	0.6905474899676095	0.70899755	0.9771939234767887
17-69534950-69534967-TTTCT	testing	0.0	0.3559481	0.21932320805811015
17-69534960-69534975-TTTC	testing	0.2427588516137617	0.33195445	0.7935069348487133
17-69534978-69534990-T	testing	0.1175756612549002	0.6421581	0.2931661882487036
17-69535879-69535909-AC	testing	2.3924729132630254	2.8627133	0.8412804955724287
17-69536098-69536107-T	testing	0.0303448564517201	0.1388627	0.545689454451114
17-69537087-69537107-AAAC	testing	1.665363783676781	0.70899755	2.1821620889665008
17-69538016-69538033-TTTA	testing	0.3431546151764754	0.17313933	1.6224489354077105
17-69538237-69538246-TTC	testing	0.0	0.056598753	0.6385746890334433
17-69538932-69538942-A	testing	0.1423478799499972	0.22341174	0.7493478126366013
17-69538946-69538955-GT	testing	0.0	0.12286693	0.44869824338675995
17-69539610-69539619-T	testing	0.0525749777501209	0.18684998	0.5318981641557755
17-69542199-69542209-A	testing	0.4221586860712917	0.22112665	1.626021029619596
17-69542603-69542612-TG	testing	0.0	0.056598753	0.6385746890334433
17-69542809-69542824-TTTG	testing	0.0	0.14343292	0.4107907837608817
17-69542823-69542832-TTC	testing	2.5017182271677165	0.09316051	13.469203550807132
17-69543242-69543251-A	testing	0.0	0.17313933	0.3661135143005586
17-69544009-69544028-TTTTG	testing	0.0	0.2828246	0.2612162332305709
17-69544937-69544948-TTG	testing	0.0	0.10915628	0.47811139115689
17-69546020-69546038-A	testing	0.9588387832016748	1.000349	0.9622754082583569
17-69546059-69546068-TG	testing	0.0	0.07944983	0.5572588171301137
17-69546213-69546222-TTA	testing	0.0	0.04745832	0.6781577329783766
17-69546848-69546861-T	testing	0.4392163858498102	0.48534244	0.9211981722183176
17-69547074-69547084-T	testing	0.424073193178481	0.3285268	1.2229648021511863
17-69547196-69547206-GTT	testing	0.0	0.104586035	0.48879191583140075
17-69547851-69547868-TTTC	testing	0.0	0.2142713	0.3181964118263424
17-69548432-69548441-T	testing	0.3442176599997143	0.17770955	1.599576463970052
17-69549967-69549977-A	testing	0.0606057519968751	0.11601159	0.7435052535693807
17-69550562-69550581-TTTTA	testing	0.0	0.22341174	0.3092033702919999
17-69551438-69551447-AC	testing	0.0	0.036032766	0.7351170085007314
17-69552057-69552066-ACA	testing	0.0	0.03831786	0.7229724346516061
17-69552848-69552858-T	testing	0.0525749777501211	0.23712242	0.45258033491252553
17-69554213-69554224-GA	testing	0.0	0.081734955	0.550251876420802
17-69554584-69554593-GTG	testing	0.0	0.09087539	0.5239020074824733
17-69554726-69554757-A	testing	1.4058377325607996	2.5336576	0.5717667067126719
17-69554791-69554804-T	testing	0.1134578052619815	0.69642943	0.26801848000767814
17-69555102-69555111-TAT	testing	0.0910345693551606	0.040602982	1.3586807807188654
17-69555144-69555153-TTA	testing	0.0	0.04745832	0.6781577329783766
17-69557707-69557726-T	testing	4.565917998190031	1.2174344	3.5416700810226533
17-69558379-69558391-TA	testing	0.0	0.166284	0.375538898319088
17-69559077-69559090-ACC,17-69559109-69559115-AAC	testing	0.0	0.25654584	0.28046884518411436
17-69559818-69559829-T	testing	0.1132181897774858	0.3410949	0.48338393796320434
17-69560582-69560593-T	testing	0.1588481935609201	0.3770854	0.5425615488567038
17-69561642-69561651-AAT	testing	0.0	0.049743414	0.6678090029388537
17-69562014-69562026-A	testing	0.4027860388428415	0.32167146	1.1923644034216625
17-69562661-69562700-T	testing	8.697525087929248	4.8918905	1.7623633947758368
17-69562787-69562804-T	testing	8.474105156215986	5.860777	1.4384207220327125
17-69562935-69562944-CAC	testing	0.0	0.0954456	0.5116513239489658
17-69563108-69563117-T	testing	0.0525749777501211	0.17999467	0.5449210077824735
17-69563679-69563701-TTCC	testing	0.2102999110004839	1.6790266	0.17442117560270537
17-69563701-69563710-TC	testing	0.1715773075882377	0.50826496	0.4464786325818238
17-69563723-69563734-TC	testing	0.0	0.25540328	0.28137050395258034
17-69563751-69563760-TC	testing	0.1715773075882375	0.41307586	0.5293121909657521
17-69563761-69563778-TC	testing	0.2427588516137607	1.0049193	0.31021166126228467
17-69563775-69563788-TCTT	testing	0.4007105569435099	0.6267336	0.6889877624256122
17-69563785-69563795-T	testing	0.4441688231150975	0.53204435	0.8609662013671944
17-69566467-69566476-GT	testing	0.0	0.06116897	0.6204668305567752
17-69568227-69568236-TAT	testing	0.3150622167487544	0.2428352	1.210675615423254
17-69569439-69569454-T	testing	0.4871066350007114	1.0369108	0.5164051876371579
17-69570934-69570943-CT	testing	0.121379425806881	0.0954456	1.1326907630915253
17-69571070-69571084-TTA	testing	0.0	0.13657758	0.42269432293626474
17-69571760-69571769-CTG	testing	0.0	0.07944983	0.5572588171301137
17-69572482-69572491-GTG	testing	0.0	0.0703094	0.5871666508131671
17-69572600-69572618-A	testing	1.0011056341718791	1.103179	0.9151636075528905
17-69573001-69573020-CTCCC,17-69573188-69573198-TCC	testing	0.3030287599843747	0.74898696	0.4747172559451028
17-69573322-69573337-CTC	testing	0.0	0.2142713	0.3181964118263424
17-69573824-69573837-AACA	testing	0.0	0.15028825	0.39953933115118273
17-69574077-69574095-GT	testing	0.2011669159721454	0.59102875	0.4358240029407538
17-69575975-69575989-TTG	testing	0.0	0.15028825	0.39953933115118273
17-69576398-69576419-A	testing	1.0788380349389572	1.3362601	0.8207691872377135
17-69576569-69576629-AAATA	testing	6.962174891285373	7.8351116	0.8899906198276244
17-69577979-69577991-TAT	testing	1.9614742973465509	0.03831786	14.903890917243448
17-69578334-69578345-TGA	testing	0.0	0.042888105	0.6998483183747171
17-69580784-69580795-T	testing	0.16624136313102	0.48619935	0.4541822899172781
17-69580890-69580930-GT	testing	3.089675109896314	3.8315997	0.8112919303296097
17-69581007-69581016-AAT	testing	0.0	0.05431363	0.6480308965578737
17-69581114-69581123-TCA	testing	0.0	0.06802431	0.5951519753302364
17-69581211-69581227-T	testing	0.7342678599019243	0.7969743	0.9300911518891057
17-69582264-69582273-TA	testing	0.1213794258068808	0.104586035	1.082084736658007
17-69582550-69582559-TA	testing	0.0	0.17313933	0.3661135143005586
17-69582704-69582713-TAT	testing	0.9807371486732764	0.04745832	7.329102546897838
17-69583592-69583605-T	testing	0.6081187832006363	1.0757576	0.6022659629847481
17-69584312-69584321-TG	testing	0.0	0.04745832	0.6781577329783766
17-69584552-69584561-T	testing	0.0	0.15714356	0.38888782592883137
17-69584862-69584875-AAT	testing	0.0	0.081734955	0.550251876420802
17-69584910-69584919-AAT	testing	0.0	0.06802431	0.5951519753302364
17-69586195-69586210-AGGAA	testing	0.0	0.13657758	0.42269432293626474
17-69586458-69586467-GAA	testing	0.0	0.052028537	0.6577712446183706
17-69586830-69586840-CT	testing	0.0	0.07487962	0.5718219195581509
17-69586873-69586898-ATTTT	testing	0.0	0.41021946	0.1959940924244638
17-69587960-69587969-TG	testing	0.0	0.06345409	0.6117925834709919
17-69588041-69588050-T	testing	0.0303448564517201	0.22341174	0.4030306891509879
17-69590774-69590783-GAG	testing	0.0	0.029177427	0.774129058941544
17-69591775-69591787-A	testing	0.6723851120683608	0.5144419	1.2570515000171063
17-69592779-69592795-TTTC,17-69592795-69592811-CTTT,17-69592811-69592828-TTTC,17-69592847-69592863-TTCT,17-69592860-69592869-TC,17-69592866-69592874-TCTT,17-69592957-69592970-CCTC,17-69592980-69592991-TC	testing	0.3833752757842423	1.3728218	0.32819671448660137
17-69592935-69592960-TTCC	testing	6.573373073493069	1.2448558	4.962147669283999
17-69593350-69593359-T	testing	0.0303448564517201	0.13657758	0.5509603084608444
17-69594839-69594848-GAG	testing	0.0	0.0954456	0.5116513239489658
17-69595080-69595095-TTG	testing	0.9839289610133448	0.1137265	5.07157025924883
17-69595153-69595164-T	testing	0.0606897129034403	0.29082248	0.4111578046980315
17-69595738-69595747-CT	testing	0.0	0.06345409	0.6117925834709919
17-69596383-69596397-CACT	testing	0.2100414778325032	0.058883846	1.951371933887497
17-69597519-69597529-ATA	testing	0.0	0.06345409	0.6117925834709919
17-69597671-69597680-ATT	testing	0.0	0.09087539	0.5239020074824733
17-69597967-69597978-TCA	testing	0.0	0.07487962	0.5718219195581509
17-69599662-69599671-CA	testing	0.0	0.058883846	0.6293906052601471
17-69600024-69600033-ATA	testing	0.0	0.06802431	0.5951519753302364
17-69600524-69600533-TCC	testing	0.0	0.097730726	0.5057382938046765
17-69600978-69600992-AT	testing	0.1713793413199504	0.7604125	0.31540608873063836
17-69601148-69601158-T	testing	0.3369666452572943	0.21655643	1.3803751996359523
17-69601949-69601966-ACAA	testing	0.0	0.20970109	0.32289198594683666
17-69602126-69602148-TTTTCT	testing	0.3636345119812503	1.4093837	0.30716809250109844
17-69602143-69602155-T	testing	0.3540382410143244	0.6998571	0.5676491976058279
17-69603277-69603307-GT	testing	4.966757123573338	4.5993967	1.0781718265183566
17-69603615-69603631-T	testing	0.8003020705943074	0.84267646	0.9550488516434444
17-69604220-69604236-A	testing	0.9747619317312182	0.9455064	1.0279821641753875
17-69605375-69605384-TTC	testing	0.0910345693551606	0.058883846	1.2023536323205608
17-69608316-69608330-T	testing	0.7414038210751944	0.61759317	1.1725359942809856
17-69608413-69608424-T	testing	0.0525749777501211	0.29653525	0.3847702764133103
17-69610905-69610915-CT	testing	0.0	0.10687116	0.48339265850300256
17-69611087-69611102-CTTT	testing	0.0	0.25197563	0.2841105789057044
17-69611107-69611116-T	testing	0.3436254274175092	0.37537152	0.9332183539676697
17-69611477-69611486-AT	testing	0.0	0.06802431	0.5951519753302364
17-69611842-69611851-A,17-69611907-69611916-T,17-69611918-69611927-T,17-69611945-69611958-TTA	testing	0.1093633850645922	1.2037238	0.16058875742284692
17-69616850-69616859-T	testing	0.0303448564517201	0.097730726	0.6592038530810841
17-69617003-69617013-GGA	testing	0.0	0.12743714	0.4396819270590547
17-69617563-69617575-AGGC	testing	0.0	0.17313933	0.3661135143005586
17-69618708-69618718-T	testing	0.4871205729912351	0.25654584	1.6466902909068721
17-69619263-69619272-T	testing	0.1003469298327456	0.15485847	0.7861105414026287
17-69620188-69620197-GTG	testing	0.0	0.104586035	0.48879191583140075
17-69620326-69620340-A	testing	0.5026438405338569	0.69300175	0.7599527246110831
17-69620347-69620359-AAAT	testing	0.0	0.19370532	0.3404773192395698
17-69620551-69620568-TC	testing	0.0	0.36737365	0.2139615701484241
17-69620998-69621012-T	testing	0.6916287654724752	0.536686	1.243358210283366
17-69622600-69622610-TG	testing	0.0	0.052028537	0.6577712446183706
17-69622790-69622799-GGT	testing	0.0	0.058883846	0.6293906052601471
17-69623788-69623808-AAC	testing	0.0	0.47591636	0.1736363245524055
17-69624347-69624357-ATT	testing	0.0	0.065739185	0.603357618779168
17-69624370-69624380-TAA	testing	0.0	0.20741597	0.32529214406135115
17-69624407-69624416-TAA	testing	0.0	0.07487962	0.5718219195581509
17-69626026-69626035-GA	testing	0.0	0.056598753	0.6385746890334433
17-69626184-69626193-CT	testing	0.0	0.058883846	0.6293906052601471
17-69626887-69626896-T	testing	0.0	0.15028825	0.39953933115118273
17-69627037-69627046-T	testing	0.0303448564517201	0.33766723	0.2978172627905455
17-69627164-69627174-A	testing	0.0303448564517201	0.18684998	0.4544007862636773
17-69627339-69627358-AAAC	testing	0.3202505999081337	0.20284575	1.387672106701625
17-69627366-69627375-T	testing	0.3603711314666151	0.23712242	1.3655903735699781
17-69628336-69628353-A	testing	0.8650726003237608	1.1717322	0.7588646417254834
17-69628350-69628373-AAATT	testing	0.0	1.9303886	0.04925165556977616
17-69628555-69628575-T	testing	0.791987439195624	1.4962177	0.5588131488553372
17-69628584-69628593-TC	testing	0.7957013789982538	1.3499708	0.6177375289200677
17-69630147-69630161-TTA	testing	0.3150622167487544	0.22341174	1.2833863629958344
17-69630462-69630471-ATA	testing	0.0	0.06116897	0.6204668305567752
17-69633216-69633225-TCA	testing	0.0	0.104586035	0.48879191583140075
17-69633965-69633977-A	testing	0.2447451655160648	0.43307054	0.6467158464920324
17-69636160-69636179-A	testing	0.9870287726124728	1.3819623	0.7335063601904533
17-69637117-69637128-TC	testing	0.1050207389162516	0.09316051	1.0614008987460821
17-69637372-69637381-A	testing	0.0	0.15028825	0.39953933115118273
17-69637664-69637678-AG	testing	0.0	0.11601159	0.46293812290349795
17-69637803-69637825-AG	testing	3.9414802562811584	1.459656	2.591263878881726
17-69637821-69637840-AGAGAC	testing	2.398560784675808	1.6333244	1.4414848049654225
17-69638100-69638109-A	testing	0.0429338790741091	0.28625226	0.3700531851233934
17-69638130-69638139-T	testing	0.2905688271555945	0.55303884	0.598079016487893
17-69638139-69638149-G	testing	0.7371678359978727	0.97749794	0.7769553935275948
17-69639198-69639207-TG	testing	0.0	0.056598753	0.6385746890334433
17-69639887-69639896-TTC	testing	0.0	0.111441374	0.47294433491526594
17-69640785-69640798-TG	testing	0.1483159018509455	0.21655643	0.7844285514937905
17-69640807-69640816-TG	testing	0.0	0.088590294	0.530249982005967
17-69642313-69642322-A	testing	0.0606057519968751	0.19142023	0.5511139429025744
17-69642489-69642500-TTC	testing	0.0	0.23369473	0.29967509525847175
17-69642507-69642517-T	testing	0.3711249161061609	0.31367356	1.1388808994854807
17-69642993-69643006-A	testing	0.4442376029678522	1.0551916	0.47112323442089793
17-69643002-69643026-AAAAG	testing	0.0	1.2722771	0.07287157965399263
17-69643613-69643622-GAA	testing	0.0	0.058883846	0.6293906052601471
17-69644138-69644154-AAAAC	testing	0.0	0.20741597	0.32529214406135115
17-69644232-69644241-AAT	testing	0.0	0.06116897	0.6204668305567752
17-69644600-69644618-T	testing	0.7323745160114707	1.6013328	0.48924849742006427
17-69644630-69644639-TC	testing	0.0	0.18227977	0.35425847201164995
17-69645621-69645630-T	testing	0.0303448564517201	0.14800313	0.5255774652994102
17-69645954-69645974-A,17-69645975-69645983-A,17-69645985-69645999-AT,17-69645990-69646050-TATATATATGTG,17-69646002-69646013-TA,17-69646014-69646023-TA,17-69646026-69646037-TA,17-69646030-69646097-TATATATGTATATATATGTG,17-69646038-69646047-TA,17-69646050-69646056-TA,17-69646058-69646067-TA,17-69646078-69646087-TA,17-69646090-69646099-TA,17-69646096-69646108-TATG,17-69646110-69646119-TA,17-69646142-69646151-TA,17-69646174-69646183-TA,17-69646224-69646233-TA,17-69646236-69646245-TA,17-69646246-69646252-TA,17-69646226-69646256-TATATATGTG,17-69646246-69646290-TATATATGTGTATATATATGTA,17-69646256-69646265-TA,17-69646266-69646275-TA,17-69646278-69646287-TA,17-69646288-69646297-TA,17-69646290-69646300-TATATATGTG,17-69646298-69646308-TGTATATATA,17-69646300-69646309-TA,17-69646312-69646324-TA,17-69646366-69646375-TA,17-69646368-69646415-TATATATGTG	testing	13.669057625026946	4.434869	3.036263588876977
17-69646408-69646420-TA	testing	3.698057659387838	1.4642262	2.4280744430619037
17-69646479-69646488-ATT	testing	0.1321738845439839	0.06802431	1.3817874600644626
17-69647733-69647744-CT	testing	0.1050207389162516	0.06345409	1.2543016752670528
17-69648355-69648373-TTTGT	testing	0.1517242822586011	0.15942869	0.9703024066405342
17-69649005-69649014-A	testing	0.0	0.13200736	0.43102080899502504
17-69649585-69649594-AT	testing	0.0	0.09087539	0.5239020074824733
17-69650262-69650271-CAC	testing	0.2573659613823564	0.081734955	1.9664129081956547
17-69650287-69650310-TTG	testing	0.2877969767551716	0.97064257	0.36220956238940843
17-69650305-69650322-TTGTT	testing	0.4792190947303029	0.33995235	1.3165496098163878
17-69653334-69653349-T	testing	0.4446662817353556	0.5887436	0.7908113871916277
17-69654286-69654295-GAA	testing	0.0	0.09316051	0.517704162201684
17-69655266-69655275-A	testing	0.1814925591177637	0.17542446	1.0220318090766656
17-69656358-69656367-T	testing	0.0	0.20513088	0.3277282194447183
17-69657095-69657104-A	testing	0.0	0.1388627	0.41865054694600706
17-69657752-69657767-TTTA	testing	0.0	0.1639989	0.37878945707728323
17-69657785-69657794-T	testing	0.0	0.31938636	0.23844361557204677
17-69658102-69658111-AGT	testing	0.0	0.042888105	0.6998483183747171
17-69658668-69658697-TTTTC	testing	0.3717041573836729	2.16804	0.2079787646530365
17-69658834-69658843-CAC	testing	0.0	0.08630517	0.5367537572897199
17-69661184-69661202-TATCTA	testing	1.349683761508089	0.36280343	3.1323963210646237
17-69661205-69661214-AT	testing	0.0	0.09316051	0.517704162201684
17-69661779-69661795-A	testing	0.3328653859933781	0.8004019	0.4807468598115776
17-69662161-69662186-T	testing	1.888102296356018	2.606781	0.7344895269901843
17-69663081-69663090-T	testing	0.1576172821896356	0.17085424	0.9511288514059651
17-69664095-69664109-A	testing	0.5357729399590534	0.5037661	1.0530119858651446
17-69666345-69666364-TGTTTT	testing	0.0	0.2428352	0.2916853345280765
17-69667193-69667202-A	testing	0.0	0.1891351	0.34585908110084185
17-69667550-69667567-A	testing	2.4797055436002986	1.0391959	2.26449686449916
17-69667563-69667580-AAAAG	testing	0.4289432689705945	1.2951281	0.37913598684636524
17-69667896-69667915-T	testing	0.5898182185829086	1.3591113	0.4727660039250663
17-69667915-69667924-GA	testing	0.3171188540772056	0.58788675	0.6063772184552263
17-69668036-69668045-CAC	testing	0.0	0.08630517	0.5367537572897199
17-69669177-69669188-TG	testing	0.0	0.042888105	0.6998483183747171
17-69670620-69670636-ATTTT	testing	0.0	0.17542446	0.36307595919403823
17-69670771-69670780-CCT	testing	0.0	0.088590294	0.530249982005967
17-69672773-69672787-CT	testing	0.0	0.2702565	0.2700830370297348
17-69673809-69673825-TTTC,17-69673822-69673840-TTCC,17-69673876-69673885-T	testing	1.5044524617722457	1.1488812	1.2847118379011917
17-69673840-69673852-TTTC	testing	2.9877396271324668	0.67243576	3.997406369602136
17-69673849-69673869-TTCC	testing	2.987739627132466	1.2311451	2.3196116089316376
17-69675721-69675735-T	testing	0.1820038692553792	0.7958317	0.31479559079610514
17-69675884-69675914-T	testing	2.8059190882939493	2.8261516	0.9930856242355827
17-69676526-69676538-CT	testing	0.1820691387103213	0.17999467	1.007408957857381
17-69676545-69676556-TC	testing	0.0	0.120581806	0.45334654663222773
17-69677879-69677892-TATT	testing	0.0	0.11829671	0.4580921077555406
17-69678703-69678713-T	testing	0.1455929531568339	0.363946	0.5293567638406925
17-69680178-69680188-AAT	testing	0.0	0.06116897	0.6204668305567752
17-69680655-69680672-AGAT	testing	0.1213794258068808	0.75584227	0.2586684878358261
17-69680819-69680832-AT	testing	0.1711018037429875	0.35937577	0.5901525971711298
17-69682574-69682584-ATA	testing	0.0	0.26111606	0.2769192818508266
17-69682582-69682591-A	testing	0.0742723040403148	0.34795022	0.38904390769205294
17-69682592-69682601-A	testing	0.0743408314767345	0.28168204	0.4567698062940936
17-69683149-69683158-CTT	testing	0.0	0.06116897	0.6204668305567752
17-69684709-69684719-CCT	testing	0.0	0.09316051	0.517704162201684
17-69685205-69685222-T	testing	3.175197094033358	0.8883786	3.313707008663844
17-69685414-69685431-T	testing	0.5789693482310371	0.8061147	0.7493194274753926
17-69686276-69686285-TAT	testing	0.0	0.03146255	0.7606729064665184
17-69687820-69687830-T	testing	0.0607176740718916	0.28168204	0.421077381770155
17-69688610-69688620-ATT	testing	0.0	0.111441374	0.47294433491526594
17-69689804-69689815-TAA	testing	0.0	0.036032766	0.7351170085007314
17-69690335-69690344-ATT	testing	0.0	0.06802431	0.5951519753302364
17-69690632-69690642-TAA	testing	0.0	0.07259452	0.5793926713316275
17-69691431-69691441-TTA	testing	0.0	0.0703094	0.5871666508131671
17-69693473-69693485-T	testing	0.4958843950614301	0.46906102	1.0471362017757428
17-69693900-69693919-AAAAT	testing	0.0	0.2428352	0.2916853345280765
17-69694678-69694687-T	testing	0.0606057519968751	0.14571801	0.6536181535772453
17-69695660-69695680-A	testing	0.8743836007518924	2.3965511	0.39029187135480314
17-69695682-69695694-AAAAAG	testing	2.879052385453448	1.7201586	1.6366993433723016
17-69696025-69696041-T	testing	0.2889579604458195	0.69185925	0.49119582860946503
17-69696143-69696156-TTTC	testing	0.0	0.10230094	0.4943130763505103
17-69699096-69699105-TCT	testing	0.0	0.052028537	0.6577712446183706
17-69699368-69699378-GAA	testing	0.0	0.07259452	0.5793926713316275
17-69700987-69700999-AAAC	testing	0.0	0.0954456	0.5116513239489658
17-69701071-69701080-CTT	testing	0.0	0.111441374	0.47294433491526594
17-69702703-69702714-TG	testing	0.0	0.26568627	0.27345844841262434
17-69702715-69702732-TG	testing	0.0857886537941186	0.7535572	0.21766397588131012
17-69703288-69703299-T	testing	0.0678281421902378	0.4599206	0.29973560928145493
17-69704084-69704093-T	testing	0.0	0.32167146	0.23715145435738053
17-69704266-69704277-T	testing	0.1323022398881844	0.47648764	0.4029613538430493
17-69705371-69705380-TTA	testing	0.0	0.058883846	0.6293906052601471
17-69707086-69707095-T	testing	0.0303448564517201	0.13657758	0.5509603084608444
17-69707427-69707438-A	testing	0.0678281421902378	0.21884152	0.5263685300152809
17-69708335-69708347-CCTT	testing	0.0	0.15028825	0.39953933115118273
17-69708357-69708369-TC	testing	0.0606897129034403	0.17770955	0.5786250883465849
17-69708373-69708386-TC	testing	0.0606897129034403	0.34795022	0.35872225468142493
17-69708383-69708400-TCTT	testing	0.1717355162964362	0.4974821	0.4548010999767796
17-69709254-69709264-AAT	testing	0.0	0.04745832	0.6781577329783766
17-69711096-69711105-TTG	testing	0.5441900226596207	0.088590294	3.4158174792368725
17-69711235-69711259-A	testing	0.5229172713670338	1.875546	0.3153139797134735
17-69711751-69711760-T	testing	0.0525749777501212	0.12972227	0.6641714699672836
17-69714393-69714405-GAA	testing	0.0	0.07487962	0.5718219195581509
17-69714624-69714635-A	testing	0.2035073641441696	0.32624167	0.7120546523388236
17-69715096-69715105-GAA	testing	0.0	0.088590294	0.530249982005967
17-69715982-69715991-TGG	testing	0.2728798754631281	0.08402008	2.0262999313071055
17-69715993-69716002-GA	testing	0.0	0.03831786	0.7229724346516061
17-69717473-69717482-CT	testing	0.0	0.06345409	0.6117925834709919
17-69717557-69717566-T	testing	0.1345128636363779	0.12743714	1.0311106780377994
17-69718724-69718733-AGA	testing	0.0	0.08630517	0.5367537572897199
17-69720957-69720971-TC	testing	0.0857886537941186	0.19142023	0.6375283342344442
17-69720981-69720991-TC	testing	0.0	0.16171378	0.38209680820016434
17-69720995-69721008-TTC	testing	0.0	0.111441374	0.47294433491526594
17-69721005-69721015-TC	testing	0.0	0.06802431	0.5951519753302364
17-69722181-69722229-ATCT	testing	6.811246202238418	4.233779	1.5947389569792132
17-69722381-69722397-ATCT,17-69722394-69722413-TCTG,17-69722410-69722473-TCTA	testing	5.967784446973618	4.9284525	1.2066902187051818
17-69724624-69724633-CAA	testing	0.0	0.13200736	0.43102080899502504
17-69727206-69727217-AG	testing	0.0	0.049743414	0.6678090029388537
17-69727243-69727254-AGG	testing	0.0910345693551606	0.13657758	0.8074922795100051
17-69727271-69727280-GAA	testing	0.0	0.09316051	0.517704162201684
17-69727902-69727912-T	testing	0.0	0.38793963	0.20494338613159996
17-69728267-69728277-T	testing	0.5652177517774222	0.2142713	2.116699016987622
17-69730389-69730398-AAT	testing	0.0	0.10915628	0.47811139115689
17-69731375-69731385-AGA	testing	0.0	0.07487962	0.5718219195581509
17-69732203-69732212-GT	testing	0.12121150399375	0.07716474	1.2486203744252384
17-69734180-69734189-GCA	testing	0.0	0.06345409	0.6117925834709919
17-69735402-69735416-TA	testing	0.4315942090516597	0.56017977	0.8052264446874215
17-69735436-69735445-TA	testing	0.9625821090643928	0.20056066	3.535333296993667
17-69735513-69735522-AT	testing	0.0	0.22112665	0.3114036159876485
17-69735525-69735534-AT	testing	0.0	0.26340118	0.27517797272975286
17-69735536-69735550-AT	testing	0.1212115039937501	0.45306528	0.3999735871934505
17-69737968-69737978-T	testing	1.005245891844204	0.20513088	3.622202681826907
17-69738144-69738154-T	testing	0.2138772546787348	0.42164502	0.6017066063023756
17-69738152-69738161-TTG	testing	0.0	0.12972227	0.4353082528742207
17-69740386-69740410-TTTTC	testing	0.5251036945812568	1.0369108	0.5498265075688056
17-69740408-69740418-TTA	testing	0.0	0.15028825	0.39953933115118273
17-69741153-69741162-TGA	testing	0.0	0.120581806	0.45334654663222773
17-69742687-69742696-GTT	testing	0.0	0.0954456	0.5116513239489658
17-69744208-69744222-A	testing	0.1846081408307581	0.5294022	0.4521880298968738
17-69744466-69744494-ATAG	testing	4.850270432642661	5.0746994	0.9566295643458365
17-69744496-69744508-GATA	testing	0.3431546151764754	1.3134091	0.31353598556601575
17-69745506-69745515-CT	testing	0.0	0.01546675	0.86605018327787
17-69745943-69745952-AAT	testing	0.0	0.058883846	0.6293906052601471
17-69747979-69747989-TA	testing	0.0	0.08402008	0.5434189573224836
17-69748185-69748194-ATA	testing	0.0	0.03831786	0.7229724346516061
17-69748960-69748971-TTA	testing	0.0	0.0703094	0.5871666508131671
17-69750164-69750173-TGA	testing	0.0	0.06345409	0.6117925834709919
17-69751291-69751321-ATA	testing	3.947586691952496	3.9595659	0.9970491406365631
17-69755304-69755350-AC	testing	4.128826502753395	4.4897113	0.921370915585343
17-69756454-69756469-AC	testing	0.1606332995381242	0.4473525	0.47617083970224705
17-69756663-69756672-TTA	testing	0.0	0.06116897	0.6204668305567752
17-69759510-69759522-CAA	testing	0.0	0.10915628	0.47811139115689
17-69759698-69759711-T	testing	0.4906505947488687	0.6455858	0.7921966791063735
17-69759986-69759995-AAT	testing	0.0	0.08630517	0.5367537572897199
17-69761501-69761510-CAA	testing	0.0	0.07487962	0.5718219195581509
17-69762198-69762208-TTG	testing	0.0	0.07716474	0.5644464016937005
17-69762319-69762331-T	testing	0.0960030721474637	0.40279287	0.3898286627403123
17-69762673-69762688-TCAAA	testing	0.0	0.13657758	0.42269432293626474
17-69763312-69763323-T	testing	0.4849755280687619	0.26682884	1.5946824902555692
17-69764021-69764030-TTA	testing	0.1820691387103215	0.042888105	1.9740561239182326
17-69765449-69765468-CTC	testing	0.6010658354152636	0.53425807	1.1053321488132797
17-69765573-69765589-CCTCC	testing	7.486127234767345	0.7329912	9.107091689284767
17-69765696-69765712-CTCCC	testing	7.474819948924136	0.5090504	12.437098717814052
17-69765774-69765789-CTCCC	testing	7.492365043341161	0.22798195	23.148728286240026
17-69765863-69765882-CCTCC	testing	0.4284483532998758	0.8015445	0.586158923158952
17-69765943-69765952-CTC	testing	0.0910345693551606	0.1137265	0.8938272481660469
17-69765954-69765965-TC	testing	0.0	0.1388627	0.41865054694600706
17-69766359-69766369-T	testing	0.5001896424734948	0.32624167	1.4080970602275813
17-69766653-69766668-T	testing	0.4498238422780857	0.6387304	0.7442821390294561
17-69766976-69766985-T	testing	0.0303448564517201	0.11601159	0.603416031758852
17-69767699-69767709-TTA	testing	0.1286829806911781	0.11601159	1.0586606982115083
17-69768780-69768791-A	testing	0.0801897504406616	0.28053948	0.47351131725060847
17-69769072-69769083-T	testing	1.2505008289651849	0.52672434	2.1548561987638535
17-69769246-69769256-TGT	testing	0.0	0.03831786	0.7229724346516061
17-69769850-69769859-AAC	testing	0.0	0.09316051	0.517704162201684
17-69771300-69771309-A	testing	0.0303448564517201	0.22569686	0.40020298768529766
17-69771310-69771322-CTA	testing	0.0	0.34223744	0.2261228719124279
17-69771321-69771345-AAC	testing	0.364138277420643	1.1351705	0.37576859018300945
17-69772407-69772416-T	testing	0.0428943268970593	0.22112665	0.44497810099865365
17-69772916-69772929-A	testing	0.2697770542561918	0.6210208	0.5128521316669252
17-69774213-69774225-CTG	testing	0.2573659613823564	0.14114779	1.4819375345814134
17-69774542-69774551-GAT	testing	1.454285968887623	0.05431363	10.072253299255697
17-69774833-69774842-TGG	testing	0.8027653954487712	0.06116897	5.6013598365043284
17-69775147-69775156-GCA	testing	0.0	0.104586035	0.48879191583140075
17-69776168-69776181-A	testing	0.3437624718929087	0.68271875	0.5669500978389859
17-69777273-69777283-T,17-69777294-69777303-T,17-69777304-69777328-T	testing	3.2331784117843854	3.8864424	0.8361285771454732
17-69777457-69777466-CCA	testing	0.0	0.111441374	0.47294433491526594
17-69777990-69777999-GTG	testing	0.0	0.0703094	0.5871666508131671
17-69778132-69778153-A	testing	2.0117377132548286	1.3454006	1.4610051450475587
17-69778287-69778296-A	testing	0.0303448564517201	0.1891351	0.4508095227861305
17-69778444-69778477-CAA	testing	1.7031591457327622	2.2411635	0.7701978720122548
17-69779715-69779725-AGA	testing	0.0	0.049743414	0.6678090029388537
17-69780186-69780200-GA	testing	0.0	0.097730726	0.5057382938046765
17-69782317-69782343-GT	testing	2.769958515966134	2.817011	0.9838696240659135
17-69783487-69783496-TA	testing	0.0	0.0703094	0.5871666508131671
17-69784512-69784528-AAAT	testing	0.1213794258068807	0.6267336	0.3046225271638475
17-69784525-69784539-AATT	testing	0.2709118854058745	0.7649827	0.428808443690116
17-69785401-69785417-ATGA	testing	0.0	0.12743714	0.4396819270590547
17-69787030-69787040-GAA	testing	0.0	0.05431363	0.6480308965578737
17-69787218-69787239-GGAG	testing	0.4821499097218943	0.46706155	1.0266079753104302
17-69787422-69787431-AAG	testing	0.4887068982171188	0.03146255	4.478133873237046
17-69789239-69789256-GA	testing	0.2890798207628398	0.2725416	1.0443929503788025
17-69789929-69789941-T	testing	0.183834195675127	0.6895741	0.35947759136872276
17-69789938-69789950-TTTG	testing	0.0	0.2702565	0.2700830370297348
17-69790434-69790443-GAT	testing	0.0	0.058883846	0.6293906052601471
17-69791364-69791373-TGC	testing	0.0	0.08402008	0.5434189573224836
17-69792223-69792234-A	testing	0.0678281421902377	0.2748267	0.44774863207513693
17-69792477-69792489-GAAA	testing	0.0	0.07716474	0.5644464016937005
17-69792893-69792903-A	testing	0.1377700035303403	0.20741597	0.7734471424185944
17-69793142-69793151-ATT	testing	0.0	0.042888105	0.6998483183747171
17-69794968-69794977-A	testing	0.0	0.15028825	0.39953933115118273
17-69795743-69795762-TTTTG	testing	0.0	0.1639989	0.37878945707728323
17-69795892-69795912-T	testing	1.4427933103045498	1.5373498	0.9422502817080075
17-69795953-69795962-ATT	testing	0.0	0.097730726	0.5057382938046765
17-69796050-69796069-A	testing	0.6485700613464085	1.3316898	0.5228577177447297
17-69796451-69796462-TTA	testing	0.0	0.07259452	0.5793926713316275
17-69796572-69796581-T	testing	0.3996130300526764	0.21198621	1.6013945938593772
17-69796634-69796643-TAG	testing	0.0910345693551606	0.056598753	1.2198984072060943
17-69798510-69798525-T	testing	0.2805155428772601	0.6455858	0.5103578191500698
17-69798656-69798666-CCA	testing	0.0	0.09316051	0.517704162201684
17-69799667-69799690-A	testing	2.975919713392356	1.418524	2.0255983530009116
17-69799855-69799867-AACC	testing	0.0	0.10230094	0.4943130763505103
17-69799912-69799923-A	testing	0.380102760418014	0.20741597	1.56173656306149
17-69800369-69800378-AG	testing	0.7537477826183561	0.14114779	3.5403508471645377
17-69800383-69800401-AG	testing	0.2623368044965734	0.518905	0.5854481778246635
17-69800407-69800416-GAT	testing	0.0	0.10915628	0.47811139115689
17-69802483-69802493-CT	testing	0.0606897129034402	0.08402008	0.8732183623843669
17-69803788-69803797-GT	testing	0.0	0.09316051	0.517704162201684
17-69804824-69804833-CTC	testing	0.0	0.0703094	0.5871666508131671
17-69806946-69806955-TAT	testing	0.0	0.058883846	0.6293906052601471
17-69807456-69807482-TGTTT	testing	1.200939749655503	2.0400739	0.6078947786127867
17-69807528-69807537-ATT	testing	0.0	0.06116897	0.6204668305567752
17-69807578-69807587-A	testing	0.0303448564517201	0.14571801	0.5304652127522932
17-69808235-69808259-T	testing	1.214792291419931	1.6835967	0.7371578403458198
17-69809745-69809765-T	testing	0.6476167512054122	1.5876222	0.4430000690945
17-69810730-69810741-AGA	testing	0.0	0.15714356	0.38888782592883137
17-69810749-69810765-T	testing	0.4584639235903988	0.6895741	0.7072976729991508
17-69813542-69813551-GA	testing	0.0	0.06116897	0.6204668305567752
17-69813552-69813565-GGA	testing	0.1820691387103212	0.12286693	1.2656392705293746
17-69813991-69814000-TAA	testing	1.1700915519248671	0.049743414	8.48178572932007
17-69814012-69814021-ATG	testing	0.0	0.04745832	0.6781577329783766
17-69814723-69814732-TAT	testing	0.0	0.042888105	0.6998483183747171
17-69815352-69815377-A	testing	1.5068325235601927	1.5967627	0.9469989666558516
17-69816124-69816133-ATT	testing	0.0	0.05431363	0.6480308965578737
17-69816414-69816426-AC	testing	0.0	0.13657758	0.42269432293626474
17-69816431-69816441-CA	testing	0.0	0.09316051	0.517704162201684
17-69816889-69816906-T	testing	0.4772252846395591	0.72613585	0.6987050430501947
17-69818038-69818048-ATA	testing	0.2573659613823564	0.07487962	2.0434969002240306
17-69819758-69819768-T	testing	0.0525103694581258	0.24626285	0.4404468150658547
17-69819874-69819883-GCT	testing	0.0	0.07259452	0.5793926713316275
17-69821693-69821702-CAG	testing	0.0	0.033747643	0.7476767272825885
17-69822479-69822488-CAC	testing	0.0910345693551606	0.052028537	1.256570464498784
17-69822959-69822970-A	testing	0.1045834542734064	0.36737365	0.4377299710272636
17-69823216-69823228-GTTT	testing	0.0	0.3285268	0.23335763364158324
17-69823225-69823244-TTTA	testing	0.2966318037018892	0.35023534	0.8809432944599356
17-69824003-69824013-TAA	testing	0.0	0.036032766	0.7351170085007314
17-69825758-69825767-AC	testing	0.7253176304645255	0.081734955	4.541325748062751
17-69825781-69825790-GTG	testing	0.0	0.07259452	0.5793926713316275
17-69825925-69825940-AAAG	testing	0.0	0.24397773	0.29071649493122714
17-69826641-69826650-AG	testing	0.0	0.097730726	0.5057382938046765
17-69827152-69827161-T	testing	0.0606057519968747	0.26911393	0.4351115981910374
17-69827747-69827761-TTG	testing	0.0	0.111441374	0.47294433491526594
17-69829143-69829152-AAT	testing	0.0	0.065739185	0.603357618779168
17-69831022-69831060-TC	testing	4.659563565265588	6.4823265	0.7230822666219288
17-69831061-69831079-CT	testing	4.757415065711525	6.8479443	0.6991154298274275
17-69831080-69831090-TC	testing	1.9614807984843177	0.86781263	2.1300412234590467
17-69831095-69831109-CTCC	testing	0.7375703678421557	0.833536	0.8972020016819444
17-69831119-69831134-CTCC	testing	0.1213794258068808	0.23940751	0.6522525851207028
17-69831571-69831597-TA	testing	3.0576334063583333	4.7273626	0.6541115031131769
17-69831596-69831626-AG,17-69831625-69831656-GT,17-69831655-69831673-GA	testing	3.952919025624612	4.7639246	0.8332610718563795
17-69832057-69832067-TAT	testing	0.0	0.10001582	0.49996045312815757
17-69833769-69833778-CT	testing	0.0	0.052028537	0.6577712446183706
17-69834051-69834060-TTG	testing	0.0	0.06116897	0.6204668305567752
17-69834700-69834711-T	testing	0.0909599584877089	0.4119333	0.37301726316242545
17-69835722-69835731-TTC	testing	0.0	0.09316051	0.517704162201684
17-69836106-69836115-T	testing	0.0303448564517201	0.17999467	0.4655262060942807
17-69836251-69836274-TCCT	testing	0.3210974891295005	0.8769531	0.4310314273320802
17-69837141-69837157-CA	testing	0.0	0.4630626	0.17760014605836014
17-69837177-69837186-AAG	testing	0.0	0.03146255	0.7606729064665184
17-69837283-69837300-T	testing	0.4958818279047333	0.9409362	0.5724479827915806
17-69839461-69839471-TTA	testing	0.0	0.08630517	0.5367537572897199
17-69839544-69839553-A	testing	0.0906983371099369	0.12972227	0.8301255995334579
17-69839852-69839862-GT,17-69839915-69839925-GT,17-69840093-69840103-GTG,17-69840262-69840278-AAT	testing	3.5254937374251782	3.7401955	0.9440909290751417
17-69840235-69840259-A	testing	6.241969966876895	2.0309334	2.9761464937744626
17-69841389-69841398-CT	testing	0.0	0.088590294	0.530249982005967
17-69841664-69841679-CATT	testing	0.0	0.1388627	0.41865054694600706
17-69842574-69842586-GGAT	testing	0.0	0.0954456	0.5116513239489658
17-69843261-69843270-CT	testing	0.0	0.08630517	0.5367537572897199
17-69843848-69843865-A	testing	0.8404552624899624	0.8312509	1.009883869631656
17-69844821-69844830-CCT	testing	0.0	0.11829671	0.4580921077555406
17-69845257-69845276-TCTTTT	testing	0.0	0.36508852	0.21501283239586305
17-69845449-69845459-GA	testing	0.0	0.01546675	0.86605018327787
17-69847151-69847160-TAT	testing	0.0	0.036032766	0.7351170085007314
17-69847197-69847206-ATA	testing	0.0	0.097730726	0.5057382938046765
17-69847223-69847234-TAA	testing	0.0	0.15714356	0.38888782592883137
17-69848381-69848390-A	testing	0.0525103694581255	0.19370532	0.5192632174933893
17-69849317-69849337-TGAA	testing	0.1213794258068807	0.19370532	0.7537467343352198
17-69852281-69852295-A	testing	0.5338401216859989	0.7512721	0.7445799312417251
17-69852524-69852554-TG	testing	1.3630436501170164	2.9906795	0.4733728133625685
17-69852670-69852693-TTTC	testing	0.2974546396895005	0.9455064	0.380155147485946
17-69852690-69852705-T	testing	0.3627933484397476	1.0529065	0.40141446720939433
17-69853363-69853379-ACAT	testing	0.0	0.3410949	0.22670858357237866
17-69853803-69853817-TTG	testing	0.1286829806911782	0.17313933	0.8372392972157404
17-69855314-69855324-TTC	testing	0.0	0.09316051	0.517704162201684
17-69856087-69856130-A	testing	8.649784347269634	6.5188885	1.3219416443213439
17-69856239-69856258-AAT	testing	8.588835534120228	6.5554504	1.3055217922021067
17-69857439-69857448-A	testing	0.0	0.17542446	0.36307595919403823
17-69857889-69857898-TTG	testing	0.0	0.06802431	0.5951519753302364
17-69858562-69858571-T	testing	0.0303448564517201	0.16856912	0.4853307649506396
17-69858764-69858784-TG	testing	0.3730033082291094	1.9303886	0.23296196020264764
17-69858785-69858795-GT	testing	0.2185404478662532	0.38222688	0.6605613686782729
17-69858804-69858817-AG	testing	0.1213794258068808	0.15485847	0.8686367214198563
17-69859033-69859047-TTG	testing	0.0	0.10001582	0.49996045312815757
17-69859537-69859559-TTTAT	testing	0.2144716344852968	0.25083306	0.8963569011577666
17-69860746-69860755-ATT	testing	0.0	0.06116897	0.6204668305567752
17-69861693-69861702-TG	testing	0.0	0.1388627	0.41865054694600706
17-69861703-69861714-TG	testing	0.0	0.16171378	0.38209680820016434
17-69861790-69861801-AT	testing	0.160125299954067	0.13429248	1.1102588523287942
17-69862343-69862352-TGG	testing	0.458808103270809	0.08630517	2.999423490345485
17-69862481-69862495-A	testing	0.396221899105953	0.6261623	0.683348473345357
17-69863568-69863579-ATT	testing	0.0	0.058883846	0.6293906052601471
17-69864206-69864220-A	testing	0.481580153192993	0.6233059	0.8040583564892712
17-69865009-69865025-T	testing	0.2760323728892587	0.7809785	0.4268349033367542
17-69866272-69866291-AAAC	testing	0.2709118854058745	0.2496905	1.0606861936651824
17-69868078-69868099-A	testing	2.109063043696658	1.8024225	1.1611842499216962
17-69868135-69868157-AAGAAT	testing	0.3150622167487545	0.40222156	0.826452406282109
17-69868239-69868248-AT	testing	0.0	0.08402008	0.5434189573224836
17-69868916-69868932-CAAA	testing	0.1213794258068808	0.13200736	0.9541913920613587
17-69869619-69869629-A	testing	0.0743408314767344	0.2325522	0.5242510242805022
17-69870623-69870643-T	testing	1.946282581528292	1.1945834	1.5806494827048545
17-69870693-69870703-GAG	testing	0.0	0.10001582	0.49996045312815757
17-69871061-69871070-TTC	testing	0.0	0.056598753	0.6385746890334433
17-69871424-69871433-A	testing	0.0	0.18227977	0.35425847201164995
17-69871435-69871445-A	testing	0.7290452584188282	0.22341174	2.5634358802770367
17-69871525-69871540-ATAAA	testing	0.0	0.166284	0.375538898319088
17-69873842-69873851-T	testing	0.0428943268970595	0.19370532	0.4865227735645357
17-69875417-69875430-AGAA	testing	0.1213794258068807	0.1137265	1.0358070983564542
17-69875861-69875872-AGG	testing	0.0	0.0703094	0.5871666508131671
17-69876198-69876207-A	testing	0.8288387759957342	0.48677063	1.5829673956171497
17-69877297-69877306-GAG	testing	0.1286829806911782	0.033747643	1.7098094258840748
17-69877670-69877685-CAA	testing	0.1820691387103212	0.13200736	1.2157766835945258
17-69878037-69878046-T	testing	0.4680669375315896	0.28967994	1.457778241116516
17-69879426-69879435-TAA	testing	0.0	0.0703094	0.5871666508131671
17-69879795-69879804-ATA	testing	0.0	0.033747643	0.7476767272825885
17-69881132-69881141-A	testing	0.113053159531735	0.1137265	0.9968495227860608
17-69881374-69881392-TG	testing	0.0857886537941188	0.5861729	0.2707606986433285
17-69883060-69883100-TAAA	testing	6.530672218531946	3.1003647	2.071848942257095
17-69883233-69883243-A	testing	5.109675505018001	2.506236	1.9989269985596088
17-69883906-69883927-T	testing	0.6171803987843414	1.4962177	0.44929986604229566
17-69884380-69884389-A	testing	0.4552651305325813	0.10230094	2.744748148637279
17-69886370-69886382-TAA	testing	0.1286829806911782	0.065739185	1.3797761868515173
17-69886940-69886951-A	testing	0.0802743722823752	0.4370695	0.3356630236540619
17-69887504-69887515-TG	testing	0.0	0.10687116	0.48339265850300256
17-69887515-69887527-ATGC	testing	0.0	0.104586035	0.48879191583140075
17-69887831-69887851-AAAAAT	testing	0.1820691387103212	0.2531182	0.7987952439447222
17-69888000-69888009-AAC	testing	0.0	0.1639989	0.37878945707728323
17-69888199-69888209-TTC	testing	0.0	0.07487962	0.5718219195581509
17-69889022-69889038-A	testing	1.7777452008087566	0.69642943	2.3577044369251356
17-69889806-69889815-ATA	testing	0.1286829806911782	0.020036995	1.9051041780176037
17-69891478-69891491-GA	testing	0.0	0.040602982	0.7112224689516187
17-69892493-69892503-AAT	testing	0.0	0.045173198	0.688832383509248
17-69892676-69892696-T	testing	0.5661928840543787	1.0986087	0.5558051464622096
17-69893015-69893030-AAAC	testing	0.1213794258068808	0.2142713	0.7044213894392545
17-69896550-69896565-AAAC	testing	0.6405011998162673	0.13429248	3.1605845813585964
17-69896829-69896840-TC	testing	0.0	0.15028825	0.39953933115118273
17-69898152-69898162-CCA	testing	0.4803758998622009	0.11601159	2.6867812966063576
17-69898319-69898333-A	testing	0.1792055768169482	0.4710605	0.488924688044346
17-69899291-69899310-ATT	testing	0.256652705614482	0.46848977	0.6273687310406343
17-69899901-69899925-A	testing	1.4903459704065884	2.2960062	0.66374868746441
17-69900416-69900428-ATTT	testing	0.0	0.13200736	0.43102080899502504
17-69900773-69900782-A	testing	0.0	0.10915628	0.47811139115689
17-69902723-69902737-T	testing	0.5687480091702992	0.6318751	0.9137460875090561
17-69904537-69904551-ATTT	testing	0.0	0.17313933	0.3661135143005586
17-69905054-69905084-A	testing	3.4381608956151166	3.2831736	1.04581121572216
17-69905550-69905572-A	testing	0.93378653597577	1.3408303	0.7174936118262991
17-69907355-69907369-T	testing	0.5310595588794031	0.58274525	0.9242972527152743
17-69907375-69907384-T	testing	0.5624995108340421	0.7272784	0.8008180932005987
17-69907605-69907618-GTT	testing	0.4501105260978699	0.088590294	2.916960965646885
17-69908375-69908386-AG	testing	0.1356562843804755	0.065739185	1.4218501459415014
17-69908388-69908405-AAGG	testing	0.1213794258068807	0.21198621	0.7095808042505489
17-69908429-69908444-AAAG	testing	0.1722121912335078	0.2851097	0.7068432481277616
17-69908453-69908467-GAAA	testing	0.0	0.31024593	0.24375622690516396
17-69909006-69909016-T	testing	0.0428943268970595	0.2599735	0.39695790633771505
17-69909211-69909227-GT	testing	0.0	0.38965347	0.20422606215779499
17-69912051-69912063-ATTT	testing	0.0	0.16171378	0.38209680820016434
17-69912436-69912453-TTTTA	testing	0.2144716344852971	0.34223744	0.7110922912481068
17-69912448-69912462-TTA	testing	0.1286829806911784	0.23826495	0.6760469291635991
17-69912596-69912605-CCA	testing	0.0	0.0954456	0.5116513239489658
17-69912808-69912818-TAT	testing	0.0	0.03146255	0.7606729064665184
17-69912898-69912907-CCA	testing	0.0	0.11601159	0.46293812290349795
17-69913956-69913971-ATG	testing	0.2573659613823567	0.15714356	1.389752717829514
17-69914668-69914681-A	testing	0.4587017312159443	0.40736306	1.1011872468916921
17-69914720-69914729-CT	testing	0.0	0.049743414	0.6678090029388537
17-69915742-69915757-A	testing	6.322794273355249	0.7512721	7.5449368930982805
17-69916731-69916740-ATT	testing	0.0	0.06345409	0.6117925834709919
17-69918470-69918482-TTTC	testing	0.2966318037018891	0.14571801	1.6141747351034184
17-69918483-69918493-T	testing	0.1135774234346472	0.28739482	0.5513171896171641
17-69918886-69918899-TC	testing	0.0	0.13429248	0.4268169426521927
17-69919385-69919400-GTTTT	testing	4.371284644085898	0.12743714	19.659430487412465
17-69920345-69920357-A	testing	0.446042134857442	0.38622582	1.1230216751085782
17-69920816-69920826-T	testing	0.1443048573163776	0.30224803	0.6073487974978463
17-69921310-69921322-T	testing	0.1656276223090634	0.5633218	0.4004506143308774
17-69921668-69921678-TTG	testing	0.0	0.0703094	0.5871666508131671
17-69922731-69922741-T	testing	0.4689038621660515	0.3033906	1.4103052033588572
17-69922745-69922759-TATT	testing	0.1130531595317352	0.19370532	0.725397686128856
17-69923163-69923179-TTTAT	testing	0.3362405155697042	0.26682884	1.189220879060938
17-69923174-69923187-TTA	testing	0.1820691387103212	0.14571801	1.1479383978012896
17-69923313-69923334-TCCCCCC	testing	3.152726431858264	2.3142872	1.3472823083592806
17-69923928-69923937-TGA	testing	0.0	0.097730726	0.5057382938046765
17-69927189-69927198-ATA	testing	0.0	0.09316051	0.517704162201684
17-69927320-69927347-TTTTTAT	testing	0.720259326657035	2.478815	0.3180760646486991
17-69927350-69927363-TTA	testing	0.1820691387103213	0.1639989	1.068448159103395
17-69928321-69928363-AC	testing	10.956520410772455	3.5573866	3.0230658172074167
17-69929470-69929482-T	testing	0.2272015433127666	0.3959375	0.6597636664151564
17-69930172-69930183-A	testing	0.2789455020924862	0.45220834	0.6862364702649841
17-69930770-69930791-A	testing	0.660468638068462	1.3316898	0.5311685800013816
17-69934541-69934550-GA	testing	0.0	0.045173198	0.688832383509248
17-69935036-69935045-CAC	testing	0.0	0.097730726	0.5057382938046765
17-69936022-69936048-A	testing	5.584743975992884	2.0766356	2.6117113843001025
17-69937471-69937486-A	testing	4.467957185353869	0.6181644	6.360600978486081
17-69937805-69937825-AAAC	testing	3.783792810509135	0.86781263	4.012959420160837
17-69937822-69937833-AAC	testing	0.6637493348161632	0.5057656	1.2608001095079733
17-69937842-69937851-GTG	testing	0.0	0.16856912	0.3723436261026584
17-69939031-69939042-ATG	testing	0.0	0.07716474	0.5644464016937005
17-69939964-69939974-CT	testing	0.0	0.07944983	0.5572588171301137
17-69940587-69940597-A	testing	0.085550901871494	0.18227977	0.6573297897737906
17-69941000-69941013-T	testing	0.1314011195216395	0.42564395	0.44022407091651966
17-69941523-69941532-TTC	testing	0.0910345693551606	0.111441374	0.9034871734950067
17-69942780-69942789-ATC	testing	2.76317850210192	0.07716474	16.16110802918188
17-69944752-69944762-AGA	testing	0.1820691387103212	0.04745832	1.9128736765095469
17-69945496-69945505-AAG	testing	0.6637493348161644	0.06802431	4.545469252729943
17-69946434-69946446-T	testing	0.5117696323514701	0.48691344	1.0423506954474753
17-69947185-69947205-TCC	testing	0.3831892809068505	2.0400739	0.2257815867512101
17-69947206-69947218-TCC	testing	0.2031839140544059	0.5627505	0.45746312383680726
17-69947225-69947240-CCT	testing	0.3005329177076322	0.40222156	0.7975223479207708
17-69947241-69947250-CTC	testing	0.2866801405157193	0.32966936	0.8999481380653238
17-69947248-69947264-TCT	testing	0.2566527056144814	0.28168204	0.9344235993249285
17-69947737-69947748-TTG	testing	0.0	0.033747643	0.7476767272825885
17-69948331-69948351-T,17-69948387-69948414-GAG,17-69948417-69948437-GAA,17-69948471-69948487-AAG,17-69948485-69948494-GAG,17-69948495-69948506-AGG,17-69948527-69948536-GGA,17-69948534-69948569-GAA,17-69948568-69948580-AGA,17-69948579-69948588-AGC	testing	2.4568377303500126	5.458598	0.45997888862443603
17-69948507-69948532-GGGGAG	testing	4.814471629285226	4.288622	1.11982112592181
17-69948699-69948710-AAC	testing	0.0910345693551606	0.12515202	0.8484692669209035
17-69949518-69949539-AAACC	testing	0.0	0.28625226	0.25889816152790923
17-69949547-69949559-A	testing	0.5109431261793712	0.48048657	1.052467288225757
17-69950646-69950661-TGA	testing	0.0	0.14571801	0.4069705757424944
17-69951160-69951178-T	testing	1.2636450471031304	1.0940385	1.1420444542643562
17-69952064-69952074-AGA	testing	0.0	0.03831786	0.7229724346516061
17-69952682-69952706-GA	testing	2.3982274574495586	2.1588995	1.105948917802478
17-69954187-69954202-TCTA	testing	0.0	0.20284575	0.33020110072536923
17-69954630-69954640-AAT	testing	0.0	0.058883846	0.6293906052601471
17-69954781-69954790-TA	testing	0.0	0.15485847	0.3923746383630099
17-69956120-69956143-A	testing	5.102007290961691	1.4825071	3.287193650481372
17-69956308-69956317-GGT	testing	0.0	0.06345409	0.6117925834709919
17-69956747-69956761-AC	testing	0.0606897129034403	0.35480553	0.3533152134351583
17-69957033-69957050-A,17-69957077-69957096-AC,17-69957097-69957107-AC	testing	1.4492940320843064	4.8187675	0.3149760650578233
17-69957049-69957078-AT	testing	7.126262737871621	5.641407	1.2586222746221651
17-69958755-69958764-AG	testing	0.0	0.052028537	0.6577712446183706
17-69961192-69961207-A	testing	1.33594670094488	0.74898696	1.6913648484599577
17-69961376-69961386-GA	testing	0.3822401873542921	0.026892334	3.8003886614166316
17-69961665-69961675-CTG	testing	0.0	0.24512029	0.2897540448867843
17-69962835-69962854-T	testing	0.7845327773651365	0.98892343	0.8123002527047621
17-69963794-69963818-T	testing	1.1654385358505284	1.9578099	0.614944332734782
17-69964040-69964050-TAA	testing	0.0	0.056598753	0.6385746890334433
17-69965013-69965023-TG	testing	0.0	0.058883846	0.6293906052601471
17-69965399-69965425-AC	testing	1.9374935887432123	2.707326	0.7257773371326351
17-69965435-69965444-AC	testing	0.2573659613823565	0.19827554	1.1981068289486847
17-69966704-69966736-TG	testing	1.3473791501641568	2.6707642	0.5223754335226928
17-69967270-69967289-TTTGTT	testing	0.0	0.19827554	0.33526047761073535
17-69967673-69967695-A	testing	0.8227099078867782	1.2585664	0.6791791022409932
17-69968140-69968149-TAA	testing	0.0	0.052028537	0.6577712446183706
17-69968181-69968190-A	testing	0.0303448564517201	0.1891351	0.4508095227861305
17-69968383-69968392-TGG	testing	0.4449477055528346	0.12972227	2.3722023361201967
17-69969037-69969046-TAA	testing	0.0	0.049743414	0.6678090029388537
17-69969152-69969163-TGA	testing	0.1286829806911782	0.045173198	1.5752424265750362
17-69972342-69972351-A	testing	0.0	0.12286693	0.44869824338675995
17-69974519-69974529-TTA	testing	0.0	0.06802431	0.5951519753302364
17-69975827-69975841-GATA	testing	0.0	0.40107903	0.199569317438808
17-69977119-69977128-T	testing	0.2267678308856747	0.15485847	1.282154094724318
17-69980001-69980011-T	testing	0.4568589674051266	0.34223744	1.259185489598363
17-69980196-69980221-A	testing	1.0355188602960226	2.0766356	0.5216853295498901
17-69980839-69980849-AT	testing	0.1820691387103215	0.10915628	1.3486046831121756
17-69980946-69980955-T	testing	0.0	0.17542446	0.36307595919403823
17-69981226-69981240-TCT	testing	0.0	0.09087539	0.5239020074824733
17-69983343-69983363-TC	testing	4.613155583422587	0.62273467	6.521280601389423
17-69988299-69988311-T	testing	0.4735477157889413	0.81982535	0.6235398011034826
17-69988334-69988350-A	testing	1.100702207160082	0.9432213	1.1509563763317352
17-69988407-69988416-TA	testing	0.0	0.15257335	0.39592458982707396
17-69988415-69988427-TG	testing	0.0	0.20513088	0.3277282194447183
17-69988437-69988448-TG	testing	0.0	0.10001582	0.49996045312815757
17-69988461-69988470-AC	testing	0.0	0.04745832	0.6781577329783766
17-69988502-69988511-TA	testing	0.0	0.10687116	0.48339265850300256
17-69988567-69988577-TA,17-69988584-69988593-AT	testing	0.0	0.51487035	0.16263591178205292
17-69988679-69988689-TA	testing	0.0	0.30224803	0.24860283343090583
17-69988699-69988709-TA	testing	0.0	0.2142713	0.3181964118263424
17-69989380-69989404-ATTTT	testing	0.56428906331171	0.24055007	1.9506355212662558
17-69990534-69990544-AGA	testing	0.0	0.052028537	0.6577712446183706
17-69992037-69992046-ATT	testing	0.0	0.056598753	0.6385746890334433
17-69993363-69993376-TGC	testing	0.0	0.081734955	0.550251876420802
17-69994131-69994140-A	testing	0.0	0.08402008	0.5434189573224836
17-69994464-69994493-CA	testing	1.6734326430592374	3.5573866	0.48489067113092105
17-69994866-69994900-TTTTCT	testing	4.382997003058923	1.0986087	3.7401672481260335
17-69995025-69995034-CCA	testing	0.0	0.0954456	0.5116513239489658
17-69995044-69995054-T	testing	0.0800626499770334	0.3388098	0.41034327395840614
17-69998054-69998063-TCT	testing	0.0	0.0703094	0.5871666508131671
17-69998280-69998296-TTTTG	testing	0.5251036945812575	0.38451198	1.2901718025243825
17-69998454-69998464-CCA	testing	0.0	0.10001582	0.49996045312815757
17-69999031-69999041-A	testing	0.0429338790741091	0.333097	0.3300274051173504
17-70000911-70000939-TAAA	testing	1.975996360803931	2.625062	0.7618161938348307
17-70001058-70001072-TG	testing	0.4093475436339548	0.5500396	0.7835638684688669
17-70001078-70001093-TG	testing	1.7207961119112598	0.6215921	2.5233038331645536
17-70001115-70001127-CATA	testing	0.0	0.166284	0.375538898319088
17-70001153-70001166-TA	testing	0.2643477690879677	0.38222688	0.7555525919417178
17-70001615-70001624-GTA	testing	0.0	0.058883846	0.6293906052601471
17-70002996-70003008-TTCC	testing	2.441243056234711	1.1717322	1.9982532928195977
17-70003007-70003025-CCTT	testing	4.007373278146915	2.6524832	1.4922428148324083
17-70003024-70003080-CCTT	testing	8.641513227642758	7.359809	1.1718146171896302
17-70004100-70004111-A	testing	0.3077929977049941	0.47448817	0.7098370671496929
17-70004610-70004621-AT	testing	0.0	0.14571801	0.4069705757424944
17-70004620-70004629-AC	testing	0.0	0.097730726	0.5057382938046765
17-70004656-70004665-AT	testing	0.0606897129034402	0.59816974	0.23015851833314946
17-70004676-70004689-GT	testing	0.5173665054139129	0.50969315	1.0125856021408686
17-70004692-70004710-GT	testing	0.740766530524315	0.81525517	0.918614347214575
17-70005786-70005800-A	testing	0.3471930025924041	0.677006	0.5755335256000651
17-70007662-70007674-GA	testing	0.0	0.052028537	0.6577712446183706
17-70007754-70007767-AAGA	testing	0.0	0.0954456	0.5116513239489658
17-70008264-70008294-AT	testing	3.3831611141562696	8.0179205	0.42907061163708976
17-70008960-70008972-ATTA	testing	0.0	0.12286693	0.44869824338675995
17-70009322-70009343-AAAAG	testing	0.151724282258601	0.48819882	0.4279578157919477
17-70011615-70011624-TC	testing	0.0	0.058883846	0.6293906052601471
17-70012259-70012268-TCT	testing	0.0	0.07259452	0.5793926713316275
17-70013637-70013652-T	testing	0.2729031999249302	0.77183807	0.4277207118575702
17-70014161-70014170-TAT	testing	0.0	0.045173198	0.688832383509248
17-70014865-70014874-AAG	testing	0.0	0.06802431	0.5951519753302364
17-70015144-70015153-TTA	testing	0.0	0.06345409	0.6117925834709919
17-70016940-70016949-ATA	testing	0.0	0.07487962	0.5718219195581509
17-70017089-70017098-ATT	testing	0.0	0.042888105	0.6998483183747171
17-70017197-70017211-CA	testing	0.0	0.29196504	0.2551247937826292
17-70017515-70017526-AC	testing	0.0	0.097730726	0.5057382938046765
17-70017545-70017554-AC	testing	0.0	0.03831786	0.7229724346516061
17-70017980-70018016-TTA	testing	2.645919709052897	4.526273	0.5935489991733945
17-70018922-70018932-GTG	testing	0.0	0.12743714	0.4396819270590547
17-70019066-70019078-A	testing	0.0801897504406616	0.41650352	0.3488645158520151
17-70019829-70019857-TTTA	testing	2.849724990591523	4.105813	0.7013447793783326
17-70020068-70020082-A	testing	0.1942844138146421	0.7581274	0.34293790620674985
17-70021012-70021023-TAA	testing	0.0	0.06116897	0.6204668305567752
17-70021128-70021137-GTG	testing	0.0	0.07487962	0.5718219195581509
17-70021282-70021291-TAA	testing	0.0	0.033747643	0.7476767272825885
17-70022203-70022212-A	testing	0.2226035151114115	0.1388627	1.3505813804809688
17-70022482-70022494-TGAC	testing	0.0	0.07259452	0.5793926713316275
17-70023852-70023877-T	testing	0.7604069995065408	1.9760908	0.41443611209420167
17-70024906-70024931-T	testing	1.4902104358484898	1.5053582	0.9905642465640937
17-70026506-70026518-T	testing	0.3865860665127523	0.47734454	0.8428001527697001
17-70027330-70027344-T	testing	0.2708131888385244	0.68271875	0.4737502312785077
17-70027562-70027571-ATT	testing	0.0	0.058883846	0.6293906052601471
17-70030360-70030372-A	testing	0.5037906567633977	0.33995235	1.3724001173386111
17-70030870-70030879-ATT	testing	0.0	0.049743414	0.6678090029388537
17-70031461-70031470-ATC	testing	0.3636345119812501	0.0954456	2.372192118836393
17-70031471-70031482-TCA	testing	0.0	0.056598753	0.6385746890334433
17-70031743-70031752-GCT	testing	0.0	0.1137265	0.46788769759482335
17-70031851-70031860-T	testing	0.1409458758376484	0.12515202	1.0701475200517783
17-70033435-70033444-CTC	testing	0.0	0.08402008	0.5434189573224836
17-70033512-70033521-TAT	testing	0.0	0.029177427	0.774129058941544
17-70034765-70034774-AT	testing	0.0	0.120581806	0.45334654663222773
17-70035233-70035245-TA	testing	6.840005686603728	6.4823265	1.0543393261643474
17-70035180-70035224-TA	testing	6.978719424254806	6.043586	1.1522129623081383
17-70035462-70035474-T	testing	0.0606057519968751	0.40107903	0.3205198030276284
17-70036783-70036792-TAT	testing	0.0	0.03146255	0.7606729064665184
17-70037257-70037271-AAG	testing	0.0	0.13200736	0.43102080899502504
17-70037326-70037335-AAT	testing	0.0	0.026892334	0.7880696717265836
17-70037819-70037828-A	testing	0.0	0.13657758	0.42269432293626474
17-70037947-70037956-CTA	testing	0.0	0.09087539	0.5239020074824733
17-70037969-70037983-T	testing	0.2681172409643959	0.66615176	0.48047561877870765
17-70039507-70039517-AGA	testing	0.0	0.06802431	0.5951519753302364
17-70039557-70039566-TAA	testing	0.0	0.065739185	0.603357618779168
17-70039774-70039786-CTT	testing	1.0369930246570422	0.3388098	2.5910839380912694
17-70039784-70039799-T	testing	1.5860791234794975	0.6615815	2.2139181735369067
17-70040407-70040417-AAT	testing	0.0	0.06116897	0.6204668305567752
17-70040646-70040655-T	testing	0.3221648243723272	0.104586035	2.063507533015766
17-70040680-70040689-T	testing	0.0303448564517201	0.15714356	0.5068952784651505
17-70041586-70041595-AAT	testing	0.5226835130757971	0.088590294	3.301779216038536
17-70042603-70042614-TC	testing	0.0606897129034403	0.0703094	0.943516405456424
17-70042962-70042971-AG	testing	0.0	0.040602982	0.7112224689516187
17-70043542-70043571-T	testing	1.57295937215333	2.606781	0.6180623301823569
17-70044373-70044386-CT	testing	0.0	0.13200736	0.43102080899502504
17-70045170-70045184-TATT	testing	0.0	0.15485847	0.3923746383630099
17-70045868-70045954-AGTTTAAACTATACACTGGATTTT	testing	11.71386853228034	3.082084	3.712619947267369
17-70046846-70046855-TC	testing	0.0	0.088590294	0.530249982005967
17-70046979-70046990-A	testing	0.1478000188901526	0.595599	0.35623975723103773
17-70047530-70047539-A	testing	0.0303448564517201	0.15942869	0.5024303844409811
17-70049922-70049932-A	testing	0.2040404557297582	0.26682884	0.8288346568654694
17-70049934-70049946-AAT	testing	1.4946220776254	0.13200736	6.873152979394275
17-70053269-70053279-T	testing	0.0525103694581259	0.24397773	0.44337280049532835
17-70053453-70053462-GA	testing	0.0	0.036032766	0.7351170085007314
17-70053500-70053509-TTA	testing	0.0	0.065739185	0.603357618779168
17-70054800-70054822-TGG	testing	0.8312318301011887	0.61359423	1.3049878922103795
17-70054881-70054890-ATA	testing	0.0	0.03146255	0.7606729064665184
17-70055051-70055060-CT	testing	0.0	0.09087539	0.5239020074824733
17-70057149-70057169-AATAA	testing	2.674659796281028	0.41536096	5.383915375120824
17-70057299-70057312-TG	testing	0.0	0.14571801	0.4069705757424944
17-70057705-70057715-A	testing	0.0	0.1891351	0.34585908110084185
17-70058165-70058177-TAAA	testing	0.0	0.12972227	0.4353082528742207
17-70058749-70058764-A	testing	1.2850099298496784	2.8261516	0.4733213172720369
17-70058765-70058799-AATA	testing	1.6050137432237874	4.5628347	0.36566034460191943
17-70059390-70059399-GAA	testing	0.0	0.07944983	0.5572588171301137
17-70059557-70059566-A	testing	0.1377700035303407	0.08402008	1.2920872740102096
17-70060131-70060143-ATT	testing	0.0	0.0954456	0.5116513239489658
17-70060443-70060454-AT	testing	0.0	0.14114779	0.41468346029627723
17-70060453-70060462-AC	testing	0.5010330409981704	0.10687116	2.905349595362497
17-70060461-70060470-AT	testing	0.0	0.1891351	0.34585908110084185
17-70060475-70060487-AT	testing	0.5468285653805518	0.9729277	0.6028631429504074
17-70060487-70060502-AC	testing	0.5010330409981706	0.63073254	0.8225075634351394
17-70060748-70060757-T	testing	0.0	0.20284575	0.33020110072536923
17-70061707-70061717-ATC	testing	0.0	0.06345409	0.6117925834709919
17-70062190-70062204-T	testing	0.19604771698513	0.7147103	0.36337789884960336
17-70062651-70062674-A	testing	1.1731725797785717	1.8207034	0.6628678742270002
17-70062692-70062701-A	testing	0.0525749777501211	0.6301613	0.20896064712019263
17-70062823-70062835-A	testing	0.5227614441203748	0.57017714	0.9292490103741451
17-70062836-70062845-A	testing	0.12121150399375	0.20284575	0.7304428211185067
17-70063550-70063592-TTCT,17-70063591-70063614-TTTC,17-70063618-70063630-CTTT,17-70063665-70063682-T	testing	10.654109734286171	5.3489122	1.9736250722274753
17-70063859-70063876-AT,17-70063877-70063890-AT,17-70063891-70063907-AT	testing	22.24614012164554	1.9486696	10.907634945940304
17-70064276-70064288-GATA	testing	0.0	0.10230094	0.4943130763505103
17-70064345-70064364-TTTTC	testing	0.3513516601200147	0.63301766	0.6157445921835153
17-70064362-70064377-TTTC	testing	1.1264826568013406	1.1077492	1.0155110488181989
17-70064374-70064394-T	testing	1.2266918673865097	2.0400739	0.6199280629451673
17-70064465-70064476-CCT	testing	0.0	0.08402008	0.5434189573224836
17-70064767-70064776-TG	testing	0.0	0.056598753	0.6385746890334433
17-70064777-70064787-TG	testing	0.0	0.08402008	0.5434189573224836
17-70064786-70064796-GA	testing	0.0	0.045173198	0.688832383509248
17-70065497-70065511-ACC	testing	0.1818172559906249	0.17542446	1.0232107053622794
17-70066491-70066512-T	testing	1.3057231592392118	1.7110181	0.7762060242463683
17-70067508-70067528-GT	testing	2.2800449077648106	1.1808727	1.8581432079587694
17-70067810-70067820-CA	testing	0.0	0.07259452	0.5793926713316275
17-70068486-70068498-GT	testing	0.1213794258068807	0.15942869	0.8533344010906453
17-70068499-70068508-TG	testing	0.1213794258068808	0.07259452	1.282656168961105
17-70068784-70068793-A	testing	0.0525749777501211	0.14114779	0.6327031972804773
17-70069232-70069244-ATTC	testing	0.0	0.0954456	0.5116513239489658
17-70070264-70070273-A	testing	0.0	0.12743714	0.4396819270590547
17-70071137-70071148-T	testing	0.1284717651516905	0.46249133	0.4061782874976767
17-70072435-70072446-A	testing	0.5069812458273122	0.3685162	1.2955395049889675
17-70072572-70072584-TTA	testing	0.0	0.11829671	0.4580921077555406
17-70072786-70072796-T	testing	0.0743408314767348	0.6130229	0.24450944209047815
17-70073884-70073895-T	testing	0.4985955953504745	0.40564924	1.1838158707614679
17-70075305-70075314-TTA	testing	0.0	0.07259452	0.5793926713316275
17-70075967-70075979-T	testing	0.6178098649283953	0.44678122	1.3127917321820148
17-70076251-70076260-GAA	testing	0.0	0.058883846	0.6293906052601471
17-70076457-70076466-AG	testing	0.0910345693551606	0.12743714	0.8399444758897364
17-70077674-70077686-T	testing	0.7070473685426875	0.91351485	0.7962856869267259
17-70077683-70077698-TTTG	testing	0.3422036074859755	0.9226553	0.43240729059535066
17-70077868-70077880-A	testing	0.1764061938154503	0.45363653	0.499255700875537
17-70079849-70079858-CCA	testing	0.0	0.104586035	0.48879191583140075
17-70081806-70081834-TG	testing	2.336367064826325	3.082084	0.7656513985257224
17-70082888-70082897-TAT	testing	0.0	0.07716474	0.5644464016937005
17-70082901-70082912-TTA	testing	0.0	0.056598753	0.6385746890334433
17-70083192-70083201-TA	testing	0.0	0.18684998	0.34861428262954736
17-70083201-70083213-TA	testing	0.0606897129034403	0.17542446	0.583425716450312
17-70083353-70083365-TGTA	testing	1.2266361730941902	0.088590294	7.034488069116591
17-70083734-70083743-TA	testing	0.0	0.056598753	0.6385746890334433
17-70084826-70084844-TAA	testing	0.0	0.18684998	0.34861428262954736
17-70086897-70086915-TTAT	testing	0.0	0.14114779	0.41468346029627723
17-70087065-70087079-T	testing	0.723032392064287	0.64501446	1.10472002390972
17-70087707-70087729-AAAT	testing	0.0	0.28168204	0.2619981804750362
17-70088021-70088041-A	testing	2.0743356804231765	1.4413751	1.4106466884168407
17-70088093-70088102-CAC	testing	1.8328085853792289	0.0954456	9.889240716492104
17-70088735-70088746-T	testing	0.2535320503691157	0.37765664	0.7401384609017803
17-70089131-70089141-TTC	testing	0.0	0.07716474	0.5644464016937005
17-70089486-70089503-TTTG	testing	0.0	0.44049716	0.18501484818162597
17-70090735-70090806-GCTAACCCACTCACAATACC	testing	4.079186650474462	6.921068	0.5952351765393045
17-70091604-70091622-AC	testing	0.5837109615607058	0.9180851	0.6715656299858487
17-70092489-70092524-ATAG,17-70092566-70092612-ATAG	testing	3.898687262596484	5.2757893	0.743832587076373
17-70093414-70093427-TG	testing	0.0	0.17999467	0.3571496557416611
17-70093950-70093960-A	testing	0.148624572115841	0.32052892	0.591218725494173
17-70095777-70095785-A	testing	0.0	0.12972227	0.4353082528742207
17-70095870-70095900-T	testing	1.5795669873971434	3.9778469	0.41187593075089296
17-70096029-70096038-CCA	testing	1.0879764456967882	0.15257335	4.703490869867261
17-70096598-70096608-ATT	testing	0.0	0.08402008	0.5434189573224836
17-70097450-70097460-GAG	testing	0.0	0.10230094	0.4943130763505103
17-70097897-70097907-CCT	testing	0.0	0.07487962	0.5718219195581509
17-70098536-70098550-A	testing	0.2329976841854294	0.5741761	0.4939327932055578
17-70098586-70098597-GT	testing	0.0857886537941189	0.14800313	0.7491383427060735
17-70101588-70101597-T	testing	0.764460392095622	0.17313933	3.16490632123767
17-70102184-70102193-CTT,17-70102254-70102263-TC	testing	1.6857094597781417	4.471431	0.39062373680760837
17-70102215-70102245-T	testing	1.680952935114187	6.043586	0.2898881752634678
17-70102934-70102944-TTTCC	testing	0.8955423379887066	0.166284	3.7386487283828798
17-70103106-70103119-TA	testing	0.0857886537941189	0.23369473	0.5567623252369581
17-70103122-70103132-AT	testing	0.0	0.12515202	0.44414436077455577
17-70103147-70103156-AT	testing	0.6273059403724717	0.111441374	3.4397522424938063
17-70103198-70103207-TA	testing	0.12121150399375	0.15714356	0.8602646085857644
17-70103214-70103223-TA,17-70103243-70103254-TA,17-70103286-70103297-TG,17-70103296-70103322-TA,17-70103321-70103330-AC,17-70103329-70103341-AT	testing	2.270559681571517	3.6670718	0.6292844435753832
17-70103937-70103953-T	testing	0.5001311028059374	0.78326356	0.6794473699401088
17-70104682-70104692-TTA	testing	0.0	0.017751873	0.8492433916528869
17-70104903-70104912-AG	testing	0.0	0.03831786	0.7229724346516061
17-70107480-70107489-T	testing	0.0677279713514688	0.14800313	0.676313929390604
17-70107688-70107698-A	testing	0.500043704754527	0.30110547	1.4959748735277207
17-70109142-70109151-TTA	testing	0.0	0.045173198	0.688832383509248
17-70110482-70110502-CA	testing	4.698140144111047	0.9158	4.7235087065475945
17-70111811-70111820-TGC	testing	0.0	0.033747643	0.7476767272825885
17-70112361-70112375-T	testing	0.3449602112341973	0.5027664	0.738196772803191
17-70112504-70112515-A	testing	0.2327735681827334	0.28967994	0.8539663811863997
17-70113717-70113726-TG	testing	0.6037004024315263	0.06116897	4.366227583582163
17-70117457-70117470-AAT	testing	0.0	0.12972227	0.4353082528742207
17-70118420-70118435-AAAT	testing	0.0	0.166284	0.375538898319088
17-70118604-70118614-GA	testing	0.0	0.0954456	0.5116513239489658
17-70120309-70120318-TCT	testing	0.2573659613823564	0.06345409	2.1863384475870653
17-70120630-70120641-AG	testing	0.0	0.049743414	0.6678090029388537
17-70121035-70121044-AGA	testing	0.0	0.058883846	0.6293906052601471
17-70121794-70121804-A	testing	0.0428943268970591	0.2531182	0.40466429342089727
17-70122176-70122190-T	testing	0.4553061395316722	0.575033	0.8226355445314113
17-70122522-70122531-TTG	testing	0.0	0.049743414	0.6678090029388537
17-70123708-70123719-A	testing	0.5513848533569305	0.47648764	1.1299198944784499
17-70124090-70124102-CAAA	testing	0.0	0.09316051	0.517704162201684
17-70124424-70124433-A	testing	0.2364972557063105	0.166284	1.2636780869534427
17-70124898-70124910-TG	testing	6.775352898286381	0.166284	25.819624529774156
17-70125273-70125286-A	testing	0.2865853937096905	0.4622057	0.687622686340054
17-70125930-70125941-A	testing	1.241115962885452	0.44849503	2.4450831630788925
17-70126052-70126062-TA	testing	0.0	0.052028537	0.6577712446183706
17-70126166-70126175-TAT	testing	0.0	0.033747643	0.7476767272825885
17-70126973-70126982-TGA	testing	0.0	0.07259452	0.5793926713316275
17-70127522-70127534-CT	testing	0.0	0.14800313	0.4032207174159455
17-70127629-70127645-CTC	testing	0.0	0.18227977	0.35425847201164995
17-70129901-70129949-ATTT	testing	4.682431420328167	5.0015755	0.9374420549746185
17-70131194-70131209-A	testing	0.7827854180219641	0.9729277	0.8227818314523562
17-70131206-70131221-AAAG	testing	0.2100414778325029	0.6747209	0.40019764257360674
17-70131223-70131233-A	testing	0.0802743722823747	0.29767781	0.45331765501920934
17-70131330-70131339-T	testing	0.0	0.18456489	0.3514136968900134
17-70131703-70131712-T	testing	0.0606057519968752	0.20284575	0.5303219609219386
17-70131974-70131988-TTG	testing	0.1575311083743771	0.14114779	1.0679389115462228
17-70132043-70132052-TAC	testing	0.0	0.03831786	0.7229724346516061
17-70133446-70133455-ATG	testing	0.0	0.04745832	0.6781577329783766
17-70134764-70134779-AC	testing	0.0	0.3079608	0.24512159011355994
17-70134921-70134939-TTTCT	testing	0.0	0.31138846	0.24307925409477946
17-70135007-70135023-T	testing	1.1411995430437292	0.8381063	1.3230905101519193
17-70135577-70135586-TAA	testing	0.0910345693551606	0.07487962	1.0923775415063264
17-70136215-70136227-A	testing	0.6590407935711347	0.45792112	1.3604804807732223
17-70136612-70136626-A	testing	0.2658220663273182	0.5448981	0.5672556118979388
17-70136715-70136734-TTTC	testing	0.2427588516137617	0.7855487	0.38705816135663884
17-70136731-70136747-T	testing	0.8387384012477881	1.062047	0.8078316980705497
17-70136997-70137008-AC	testing	0.0	0.056598753	0.6385746890334433
17-70137045-70137054-TGG	testing	0.0	0.07259452	0.5793926713316275
17-70137578-70137593-CT	testing	0.0	0.3033906	0.24789868678149662
17-70138546-70138562-T	testing	0.8787109707413737	1.082613	0.8275834704517654
17-70139014-70139023-GAA	testing	0.0	0.04745832	0.6781577329783766
17-70139477-70139490-A	testing	0.1768674375106365	0.6490134	0.3696428361770784
17-70139519-70139528-A	testing	0.4820337235045731	0.14800313	2.34688055551788
17-70139607-70139619-A	testing	1.451669527476559	0.41650352	3.004179966627447
17-70139817-70139826-T	testing	0.3718240058035051	0.5431843	0.7335751289381678
17-70139824-70139835-TTG	testing	0.3692450127915696	0.4393546	0.8700120714490422
17-70140079-70140090-TTC	testing	0.0	0.104586035	0.48879191583140075
17-70140107-70140128-ATT	testing	0.1288016372223279	0.7581274	0.26662898448683486
17-70140295-70140304-T	testing	0.0	0.19142023	0.34314707664598304
17-70141154-70141163-GCT	testing	0.0	0.052028537	0.6577712446183706
17-70141666-70141675-GA	testing	0.0	0.040602982	0.7112224689516187
17-70141920-70141931-TA	testing	0.7603059877888053	0.17542446	3.12356421716795
17-70141956-70141965-TA	testing	0.0	0.0703094	0.5871666508131671
17-70142389-70142398-TTG	testing	0.0	0.07944983	0.5572588171301137
17-70143214-70143223-CAT	testing	0.0	0.04745832	0.6781577329783766
17-70143613-70143632-AAAT	testing	0.0	0.2679714	0.2717602509325453
17-70144218-70144227-A	testing	0.03034485645172	0.12743714	0.573102776669281
17-70144345-70144354-TAA	testing	0.0	0.06116897	0.6204668305567752
17-70145263-70145275-GT	testing	0.0	0.05431363	0.6480308965578737
17-70145296-70145318-GA	testing	1.357913479195913	0.9089446	1.444988633861476
17-70145961-70145970-AAG	testing	0.0	0.07487962	0.5718219195581509
17-70146058-70146067-AAT	testing	0.0	0.06802431	0.5951519753302364
17-70146670-70146679-AT	testing	0.0	0.18684998	0.34861428262954736
17-70146680-70146692-AT	testing	0.0857886537941189	0.2953927	0.46988387442185675
17-70146702-70146711-AT	testing	0.0	0.21884152	0.31363543869694266
17-70146713-70146722-AT	testing	0.0	0.27711183	0.2651733306801858
17-70146886-70146895-T	testing	0.3801027604180165	0.18684998	1.6737067941159225
17-70147331-70147340-GAA	testing	0.0	0.09087539	0.5239020074824733
17-70147351-70147360-G	testing	0.5757509589118257	0.6895741	0.8558423571794285
17-70147511-70147526-TAGG	testing	0.1715773075882377	0.66215277	0.35632922726009086
17-70147536-70147580-GATA	testing	3.644724302628231	4.8187675	0.7613135409689992
17-70148478-70148493-TTTC	testing	0.0	0.12743714	0.4396819270590547
17-70148953-70148962-T	testing	0.0303448564517201	0.166284	0.48949563793438633
17-70150146-70150162-T	testing	0.716895707659819	0.79240406	0.9153877086348297
17-70151963-70151989-TATTT	testing	5.653783891940337	2.0583549	2.665819181053281
17-70153628-70153642-TG	testing	0.6665486906670682	0.4142184	1.4907064598759365
17-70153921-70153936-T	testing	0.4147074933704328	0.7878338	0.5797340598774599
17-70154380-70154406-A	testing	11.29487048822043	4.7639246	2.3427317290692438
17-70155203-70155231-A	testing	2.072299668262717	3.3197353	0.6352245064881825
17-70155621-70155634-T	testing	0.4715002274249872	0.6233059	0.7901224467061408
17-70156075-70156084-T	testing	0.3761131154430637	0.23026708	1.4416002813331066
17-70156682-70156694-ATT	testing	0.0	0.6792911	0.12832175293673956
17-70156689-70156711-TTAT	testing	0.0	1.4733667	0.06355797412008275
17-70157238-70157249-AGG	testing	0.6107284840735301	0.03831786	5.138371025068852
17-70157808-70157827-T	testing	1.167372488558376	1.1763024	0.9930032949545312
17-70158208-70158219-TTG	testing	0.0	0.07487962	0.5718219195581509
17-70158806-70158815-T	testing	0.0	0.17313933	0.3661135143005586
17-70159947-70159956-T	testing	0.0428943268970593	0.1891351	0.49421300595140233
17-70160115-70160127-A	testing	0.1486245721158412	0.507051	0.4095612594589931
17-70162112-70162122-TCA	testing	0.0	0.06802431	0.5951519753302364
17-70162389-70162401-A	testing	0.5443903835933172	0.54746884	0.9952453983628265
17-70162526-70162536-A	testing	0.4059844192753163	0.5354006	0.7963234836028111
17-70162826-70162842-A	testing	0.3781552819729952	0.7866913	0.5392578927671843
17-70163117-70163126-T	testing	2.633977134321172	0.5263494	4.364939336289254
17-70163120-70163143-TTTTTTA	testing	2.710677997009119	1.0049193	2.5437857742272385
17-70164079-70164118-A	testing	13.3666742782675	6.5554504	2.0234053999211685
17-70164538-70164550-TCCT	testing	0.0	0.17085424	0.3692022690876096
17-70164673-70164682-TTA	testing	0.0	0.056598753	0.6385746890334433
17-70165187-70165197-ATA	testing	0.0	0.06116897	0.6204668305567752
17-70167315-70167324-GA	testing	0.0	0.042888105	0.6998483183747171
17-70167567-70167581-AAC	testing	0.0	0.13429248	0.4268169426521927
17-70168549-70168575-AC	testing	0.6186307802154523	2.0674953	0.3315489450959604
17-70169271-70169280-CTG	testing	0.0	0.22569686	0.30703397017705364
17-70169299-70169308-TCC	testing	0.0	0.15257335	0.39592458982707396
17-70169358-70169367-GGC	testing	0.1286829806911782	0.22798195	0.6972425790235659
17-70170164-70170177-T	testing	0.3292985088886833	0.48705626	0.7312731983961525
17-70171269-70171280-CCT	testing	0.181817255990625	0.1388627	1.1798294835929803
17-70171416-70171425-CT	testing	0.0	0.0954456	0.5116513239489658
17-70171529-70171540-T	testing	0.3024625025444065	0.36965877	0.8569253429344171
17-70172312-70172337-A	testing	3.4735606583774032	1.7841417	1.8966517530912899
17-70173167-70173176-AAG	testing	0.0	0.07259452	0.5793926713316275
17-70174494-70174503-AGA	testing	0.0	0.09087539	0.5239020074824733
17-70174935-70174945-GT	testing	0.0	0.036032766	0.7351170085007314
17-70175080-70175089-AGA	testing	0.0	0.09087539	0.5239020074824733
17-70176903-70176914-TC	testing	0.0	0.1388627	0.41865054694600706
17-70176962-70176971-GTT	testing	0.7749417165521253	0.12515202	3.8860042941303625
17-70177266-70177278-GAA	testing	0.0	0.056598753	0.6385746890334433
17-70177283-70177295-CA	testing	0.1213794258068807	0.111441374	1.0470014530215863
17-70177991-70178001-T	testing	0.2613450038866483	0.26568627	0.9881284410449653
17-70178027-70178044-T	testing	1.356328847187557	0.8815233	1.4837435312921834
17-70178482-70178491-GCT	testing	0.0	0.052028537	0.6577712446183706
17-70179064-70179098-T	testing	5.4981316374360985	6.4823265	0.8504791789705507
17-70179776-70179786-A	testing	0.0303448564517201	0.19827554	0.43699478828106425
17-70180294-70180309-A	testing	0.7192812724965054	0.77183807	0.939717248750683
17-70180455-70180465-TAT	testing	0.0	0.065739185	0.603357618779168
17-70180874-70180886-AAAT	testing	0.1213794258068807	0.056598753	1.4136729799303107
17-70180971-70180980-ATT	testing	0.0	0.07487962	0.5718219195581509
17-70181058-70181067-TAT	testing	0.0	0.10687116	0.48339265850300256
17-70181798-70181807-AGC	testing	0.0	0.065739185	0.603357618779168
17-70182410-70182419-AAT	testing	0.0	0.042888105	0.6998483183747171
17-70183752-70183782-TC	testing	4.02650493330352	2.6159215	1.5193756275001025
17-70184426-70184439-TTCC	testing	0.0	0.14114779	0.41468346029627723
17-70184464-70184477-CTTC	testing	0.0	0.22112665	0.3114036159876485
17-70184512-70184527-TCCCC	testing	1.8886038546670336	0.8883786	2.011985948165039
17-70184512-70184556-TCCCCTCCCCTCCCCCTCCCTC	testing	8.869380502545532	4.9284525	1.7837258087941634
17-70184533-70184549-CTCCC,17-70184555-70184570-CTCCC,17-70184563-70184583-CCCT	testing	1.1306516985361443	2.6342025	0.4500953014768089
17-70184588-70184603-CTTC,17-70184619-70184628-CTT	testing	0.4321375678079974	0.36508852	1.1441640567864315
17-70184736-70184745-TTG	testing	0.0	0.07487962	0.5718219195581509
17-70186873-70186889-TGTTT	testing	0.0	0.17999467	0.3571496557416611
17-70188084-70188093-T	testing	0.03034485645172	0.17770955	0.46935676663521303
17-70189157-70189168-T	testing	0.4568357464899035	0.3410949	1.2623944336919415
17-70189190-70189200-GT	testing	0.0	0.088590294	0.530249982005967
17-70189631-70189640-TCT	testing	0.0	0.05431363	0.6480308965578737
17-70189682-70189692-AT	testing	0.0	0.13657758	0.42269432293626474
17-70190465-70190474-AT	testing	0.0	0.19142023	0.34314707664598304
17-70190510-70190519-CA	testing	0.0	0.081734955	0.550251876420802
17-70190851-70190860-TA	testing	0.0	0.10687116	0.48339265850300256
17-70190949-70190961-CAA	testing	0.2566527056144815	0.0703094	2.0941457465910953
17-70191250-70191276-T	testing	4.081418827910106	2.4331126	1.650703892085218
17-70192017-70192045-AC	testing	2.2645054637734057	2.0583549	1.0955128203306166
17-70192596-70192608-TATT	testing	0.0	0.1137265	0.46788769759482335
17-70193261-70193276-TTCT	testing	0.1715773075882377	0.20056066	0.9035690418973584
17-70193465-70193474-CT	testing	0.0606897129034402	0.07259452	0.931024420146365
17-70193899-70193918-TTTTG	testing	0.0	0.33766723	0.22848409281179222
17-70194049-70194059-CCA	testing	0.0	0.10687116	0.48339265850300256
17-70194623-70194644-A	testing	3.332944109125532	1.3911028	2.3022853348042345
17-70195056-70195068-TAAA	testing	0.0	0.104586035	0.48879191583140075
17-70195455-70195464-CAA	testing	0.0	0.10001582	0.49996045312815757
17-70195633-70195652-T	testing	3.014550856658063	1.0986087	2.5984717586799286
17-70196022-70196039-AAC	testing	2.3730866160074835	1.5830519	1.469406033175497
17-70195997-70196022-AAATA	testing	2.3805536833822907	2.250304	1.0554182281876263
17-70197452-70197471-AAAC	testing	0.0	0.4090769	0.19643397687068495
17-70197759-70197770-AAG	testing	0.0	0.040602982	0.7112224689516187
17-70199077-70199086-T	testing	0.132173884543984	0.13657758	0.9813858293080181
17-70200575-70200586-AT	testing	0.0606897129034403	0.11829671	0.7361068927856966
17-70200717-70200732-T	testing	0.1795840373146583	0.72956353	0.3370254684588874
17-70201453-70201463-ATT	testing	0.0	0.065739185	0.603357618779168
17-70201874-70201883-T	testing	0.3536784898331147	0.23026708	1.3736715443546919
17-70202206-70202216-A	testing	0.1690283405181774	0.4682041	0.47347131166103407
17-70202701-70202710-AG	testing	0.9804723182481132	0.06345409	6.610249509499049
17-70202895-70202904-AGG	testing	0.0	0.049743414	0.6678090029388537
17-70204433-70204449-T	testing	0.7584558249724934	0.7855487	0.969405550448545
17-70204449-70204460-AAC	testing	0.8017980151078155	0.20513088	2.955446577900655
17-70204790-70204809-T	testing	0.9636329187161564	1.0780427	0.9028814649215656
17-70205050-70205060-ACA	testing	0.0	0.07487962	0.5718219195581509
17-70205953-70205970-TTTGT	testing	0.0	0.19370532	0.3404773192395698
17-70206460-70206471-TTG	testing	0.0	0.14343292	0.4107907837608817
17-70208104-70208113-AGA	testing	0.0	0.07487962	0.5718219195581509
17-70208390-70208400-CTG	testing	0.0	0.09087539	0.5239020074824733
17-70209681-70209690-ATT	testing	0.0	0.056598753	0.6385746890334433
17-70209959-70209969-TAA	testing	0.3137503628202196	0.08630517	2.2208206182373766
17-70210861-70210870-TCT	testing	0.0910345693551606	0.15714356	0.7429101835377896
17-70210867-70210876-TC	testing	0.0606897129034403	0.0703094	0.943516405456424
17-70210893-70210902-CTC,17-70210912-70210934-TC	testing	1.0004183083471707	1.9303886	0.5419742350539059
17-70210899-70210908-CT	testing	1.0022964186575156	0.26682884	3.00493390502643
17-70210961-70210975-CT	testing	0.0	0.27939695	0.26357618320337056
17-70211072-70211085-TTTA	testing	0.0	0.104586035	0.48879191583140075
17-70211444-70211460-A	testing	0.2939359049734655	0.84953177	0.4148738540612133
17-70212753-70212765-T	testing	0.1003469298327451	0.38222688	0.4154619705826956
17-70212901-70212911-CCA	testing	0.0	0.11601159	0.46293812290349795
17-70213567-70213577-GCA	testing	0.0	0.0703094	0.5871666508131671
17-70215301-70215310-TG	training	0.0	0.052028537	0.6577712446183706
17-70216474-70216491-TTAT	training	0.0	0.27711183	0.2651733306801858
17-70217719-70217731-TTTC	training	0.8774873958143411	0.30681825	2.4027619110360487
17-70217758-70217770-TC	training	0.1711018037429884	0.21884152	0.8502713314846462
17-70217778-70217792-CCTT	validation	0.3422036074859759	0.29082248	1.1314692222565497
17-70217801-70217813-TC	training	0.0	0.17999467	0.3571496557416611
17-70217821-70217835-CCTT	training	0.0	0.23597986	0.29763688811585315
17-70218190-70218200-TAA	training	2.765516051018153	0.07944983	15.968340850577308
17-70219258-70219267-TTC	training	0.0	0.06345409	0.6117925834709919
17-70219733-70219746-A	training	0.3590073624473209	0.51629853	0.7447808815109795
17-70222327-70222337-T	training	0.2298364818997366	0.2142713	1.049527850299205
17-70223567-70223578-AT,17-70223582-70223591-TAT,17-70223610-70223619-TAT,17-70223635-70223644-TAT,17-70223663-70223672-TAT,17-70223691-70223700-TAT,17-70223719-70223728-TAT,17-70223631-70223754-ATTATATTATTATAATATATATGATATA	training	28.99121194614568	1.0186299	26.006109747420194
17-70224265-70224283-A	training	0.5734823824023568	0.98663837	0.6197852026910818
17-70225252-70225261-ATT	training	0.0	0.097730726	0.5057382938046765
17-70225586-70225605-AAAAC	training	0.0	0.30453312	0.2471985482919174
17-70227125-70227137-TA	training	0.3000736840652475	0.22798195	1.2198039680697292
17-70227158-70227167-AAT	training	0.4588081032708085	0.21655643	1.7652716871706209
17-70227158-70227170-AATATT	training	2.8297302471948447	0.3033906	7.262762809036315
17-70227172-70227181-AT	training	1.1676443527553573	0.166284	4.760497636941602
17-70228165-70228175-T	validation	0.2377802568949648	0.25197563	0.9596694432934599
17-70228307-70228316-CG	training	1.2822578977171593	1.3088388	0.9811327582099238
17-70228315-70228339-CA	training	2.052130144309815	2.1863208	0.9413071622800332
17-70228921-70228930-AAG	training	0.2031839140544059	0.065739185	1.8292832443601428
17-70229280-70229290-TG	training	0.0	0.07944983	0.5572588171301137
17-70229295-70229305-GT	training	0.0857886537941191	0.10687116	0.8980887127723318
17-70229343-70229355-AAAG	validation	0.3000736840652469	0.20056066	1.3310913146958316
17-70229422-70229434-CAGA	training	0.0	0.14343292	0.4107907837608817
17-70229445-70229454-AG	training	0.0	0.104586035	0.48879191583140075
17-70230435-70230462-T	training	6.618607057569244	5.2026653	1.2670245390689179
17-70230487-70230507-T	training	2.596456071881001	2.7804494	0.9361233951483406
17-70230636-70230645-CAC	training	0.0	0.12743714	0.4396819270590547
17-70231666-70231700-AC	testing	4.058800526905101	3.2831736	1.229260161791609
17-70231847-70231857-TAA	testing	0.0	0.042888105	0.6998483183747171
17-70233198-70233210-AGAA	testing	0.1213794258068807	0.08402008	1.203017767446252
17-70233558-70233567-CTC	testing	0.0	0.14800313	0.4032207174159455
17-70233651-70233660-T	testing	0.6021781264555646	0.17542446	2.5494399678792674
17-70234734-70234746-AAAC	testing	0.0	0.11829671	0.4580921077555406
17-70235340-70235360-A	testing	1.281826293432986	1.418524	0.9099798840406778
17-70236218-70236229-TA	testing	0.0	0.12515202	0.44414436077455577
17-70237993-70238002-T	testing	0.303649864537915	0.24169263	1.1813244685374542
17-70238437-70238449-AGTG	testing	0.210041477832503	0.045173198	2.1356661016209273
17-70239613-70239622-ATA	testing	0.0	0.06116897	0.6204668305567752
17-70239660-70239675-CT	testing	0.0606897129034403	0.39822263	0.3225259216014341
17-70239809-70239818-AGG	testing	0.0	0.081734955	0.550251876420802
17-70240012-70240022-T	testing	0.1174022990011097	0.2725416	0.5835651615849335
17-70241557-70241566-GAA	testing	0.0	0.10687116	0.48339265850300256
17-70242068-70242078-T	testing	0.2276195159866917	0.26111606	0.9072416108735007
17-70242101-70242112-TGT	testing	0.0	0.040602982	0.7112224689516187
17-70242218-70242227-TA	testing	0.0857886537941189	0.09087539	0.9733504869020512
17-70242594-70242603-T	testing	0.2730089124919563	0.20970109	1.204415885303976
17-70244756-70244765-CCT	testing	0.3636345119812498	0.06802431	2.75932995636911
17-70245456-70245468-AATG	testing	0.0	0.07944983	0.5572588171301137
17-70245674-70245689-AAAT	testing	1.1413378568313084	0.13200736	5.350424472875811
17-70246577-70246587-GA	testing	0.0	0.05431363	0.6480308965578737
17-70246619-70246636-T	testing	0.4937060902930363	0.75698483	0.6927848306171724
17-70246855-70246865-AT	testing	0.0	0.081734955	0.550251876420802
17-70247386-70247395-A	testing	0.0908479272944364	0.47505945	0.3318751257707988
17-70247396-70247406-A	testing	0.9088159784435688	0.28967994	2.5888322053313
17-70248194-70248203-TAA	testing	0.0	0.06802431	0.5951519753302364
17-70248951-70248970-A	testing	0.621273505847118	1.2128642	0.5493892710663585
17-70249016-70249031-AAAT	testing	0.5380514545455108	0.15028825	2.5492665138915265
17-70250301-70250310-T	testing	0.1961948447484161	0.55275315	0.4537624134765433
17-70250311-70250323-T	testing	0.2771063731721097	0.697572	0.4728179690010554
17-70250437-70250451-A	testing	0.6091415746101582	0.6055963	1.0050245085045912
17-70251180-70251195-TTGT	testing	0.0	0.14343292	0.4107907837608817
17-70252284-70252296-TGCT	training	0.2424230079875001	0.088590294	1.81569793823801
17-70252645-70252654-T	training	0.0428943268970595	0.20056066	0.47542591534454137
17-70253473-70253486-AC	validation	0.2573659613823563	0.19142023	1.2262908494113682
17-70254875-70254884-AG	training	0.0	0.049743414	0.6678090029388537
17-70255977-70255986-TTA	training	0.0	0.07487962	0.5718219195581509
17-70256093-70256102-TAT	training	0.0	0.081734955	0.550251876420802
17-70257149-70257158-T	training	0.0	0.1639989	0.37878945707728323
17-70259215-70259230-TTTA	validation	0.0	0.12515202	0.44414436077455577
17-70259375-70259388-TC	training	0.0	0.12286693	0.44869824338675995
17-70260623-70260632-AG	training	5.881902187632436	2.0035121	2.8437688509766286
17-70260641-70260662-A	validation	8.635186457916696	1.7658607	4.6815855320371424
17-70261092-70261105-TGTC	training	0.0	0.10001582	0.49996045312815757
17-70263643-70263680-A	training	6.573605527802486	6.5920124	0.9972494264658693
17-70263678-70263689-AAG	training	4.942488878597644	4.380026	1.1255490210542627
17-70263996-70264008-TTCT,17-70264079-70264115-CTTT,17-70264115-70264179-TTTC,17-70264186-70264204-TTCC,17-70264215-70264232-TCCT,17-70264233-70264246-CTTC,17-70264249-70264262-CT,17-70264263-70264278-CT	training	8.406096029591135	7.542618	1.1129819689524105
17-70265361-70265370-AGA	training	0.0	0.065739185	0.603357618779168
17-70265645-70265658-A	training	0.2746886017657373	0.47820148	0.6480242869072858
17-70265727-70265736-CAG	training	0.0	0.09316051	0.517704162201684
17-70266702-70266711-ATT	training	0.0	0.081734955	0.550251876420802
17-70266785-70266797-TTCA	training	0.0	0.09087539	0.5239020074824733
17-70267263-70267279-CAAA	training	0.1213794258068807	0.5907431	0.3204945888086044
17-70267276-70267299-AAAT	validation	0.5118218664754726	0.63244635	0.8353128751006439
17-70268909-70268918-CCA	training	0.0	0.17313933	0.3661135143005586
17-70269013-70269025-CTAT	training	0.0	0.27939695	0.26357618320337056
17-70269267-70269278-CT	training	0.2335288705510714	0.14571801	1.357364364749134
17-70269934-70269943-AGG	training	0.0	0.088590294	0.530249982005967
17-70270375-70270385-TGC	training	0.1575311083743771	0.06345409	1.5755562211650813
17-70271828-70271837-AAT	validation	0.0	0.033747643	0.7476767272825885
17-70272178-70272189-GTG	training	0.0	0.14571801	0.4069705757424944
17-70272317-70272332-A	training	0.2058294467088451	0.6735783	0.39534388013320065
17-70273239-70273251-TA	training	0.2966318037018899	0.18227977	1.405101767306562
17-70273274-70273285-TG	training	0.0606897129034406	0.15485847	0.6305056798914339
17-70273298-70273310-TG	training	0.95547257277556	0.15257335	4.1788754544989
17-70274054-70274065-TTA	training	0.0	0.07944983	0.5572588171301137
17-70274352-70274361-TTG	training	0.0	0.06116897	0.6204668305567752
17-70276231-70276248-TC,17-70276247-70276265-TA,17-70276264-70276270-AC,17-70276270-70276281-AT,17-70276283-70276293-TA,17-70276297-70276307-TA,17-70276339-70276350-AT,17-70276349-70276360-AG,17-70276372-70276384-TATT	training	3.135018976685898	2.7256067	1.144893582212237
17-70278395-70278407-T	training	0.7607813513410956	0.45078015	1.5628401846745847
17-70279860-70279869-CCA	training	0.0	0.058883846	0.6293906052601471
17-70280402-70280413-A	training	0.350340546265799	0.5970272	0.6460874787465956
17-70281616-70281625-AC	training	0.8890710520486004	0.088590294	5.24454907551393
17-70282381-70282392-TG	training	0.0	0.081734955	0.550251876420802
17-70282870-70282879-AG	testing	0.0	0.06802431	0.5951519753302364
17-70285808-70285817-A	testing	0.0303448564517201	0.21655643	0.41175867585984627
17-70286265-70286274-A	testing	0.4445355260242996	0.14571801	2.216099365383512
17-70287148-70287157-AG	testing	0.0	0.17999467	0.3571496557416611
17-70287166-70287181-A	testing	0.5746945856794248	1.1168896	0.5544419030941055
17-70287359-70287368-TAA	testing	0.0	0.088590294	0.530249982005967
17-70288591-70288601-AAT	testing	0.0	0.06345409	0.6117925834709919
17-70288873-70288886-CA	testing	0.0	0.10230094	0.4943130763505103
17-70290471-70290480-TC	testing	0.0	0.10230094	0.4943130763505103
17-70291834-70291853-A	testing	0.6499379949444141	1.000349	0.6815455777616138
17-70292021-70292045-A	testing	1.116124609828491	1.647035	0.6961077538964536
17-70293375-70293389-ATTG	testing	1.399815825823052	0.12286693	6.729647264504662
17-70293580-70293590-TCA	testing	0.0	0.08402008	0.5434189573224836
17-70294478-70294488-A	testing	0.3051567725851285	0.27139905	1.090893400468118
17-70295217-70295226-A	testing	0.0	0.1891351	0.34585908110084185
17-70295570-70295580-A	testing	0.03034485645172	0.1639989	0.4937325740816344
17-70295804-70295817-AAAT	testing	0.0	0.12286693	0.44869824338675995
17-70297122-70297134-AT,17-70297188-70297200-TA,17-70297199-70297208-AC,17-70297208-70297217-TG,17-70297223-70297232-AC,17-70297238-70297248-TA	testing	1.6114475358503273	1.0323405	1.5114248195223319
17-70298359-70298368-T	testing	0.13777000353034	0.15485847	0.9329491914878874
17-70298734-70298743-TGG	testing	0.0	0.06802431	0.5951519753302364
17-70298871-70298882-A	testing	0.4126030510820528	0.47591636	0.8900650974423662
17-70299037-70299046-AG	testing	0.0606897129034403	0.045173198	1.1068827794469356
17-70299493-70299502-AGG,17-70299572-70299617-ATT	testing	10.80832171126591	5.2757893	2.02915722743559
17-70300574-70300583-CTT	testing	0.0	0.065739185	0.603357618779168
17-70301132-70301143-T	testing	1.1549680373715316	0.7844062	1.4189950696541156
17-70301142-70301157-TG	testing	0.9328649604292792	0.86324245	1.0722793211919588
17-70301561-70301570-T	testing	1.3663896089143828	0.1891351	5.071641626749512
17-70301998-70302008-TAA	testing	0.0	0.045173198	0.688832383509248
17-70302670-70302679-TA	testing	0.0	0.0703094	0.5871666508131671
17-70303731-70303741-ATC	testing	0.0	0.081734955	0.550251876420802
17-70303944-70303959-T	testing	0.8177413625874791	0.85867226	0.9573045981193605
17-70304624-70304634-GGA	testing	0.0	0.056598753	0.6385746890334433
17-70304979-70304988-T	testing	0.0	0.12515202	0.44414436077455577
17-70305537-70305546-AAT	testing	0.0	0.06802431	0.5951519753302364
17-70305956-70305972-A	testing	0.3642745940022787	0.9203702	0.45500603016657937
17-70306258-70306267-AC	testing	0.0	0.0703094	0.5871666508131671
17-70306455-70306469-AACA	testing	0.0	0.104586035	0.48879191583140075
17-70307897-70307910-T	testing	0.5155070840442355	0.53882825	0.9634938405498434
17-70308475-70308485-A	testing	0.0606897129034403	0.2725416	0.43133360919543023
17-70308908-70308919-GAG	testing	0.0	0.03831786	0.7229724346516061
17-70309279-70309289-TTA	testing	0.0	0.03146255	0.7606729064665184
17-70309454-70309465-T	testing	5.236538030959534	0.45563602	9.604377396122615
17-70313299-70313319-TTTA	testing	0.0	0.28967994	0.2566208565932339
17-70314894-70314913-T	testing	1.675978856320742	1.4642262	1.1353721452311323
17-70316003-70316022-TTTTG	testing	0.0	0.25540328	0.28137050395258034
17-70316418-70316427-TTC	testing	0.0	0.088590294	0.530249982005967
17-70317114-70317127-A	testing	0.5932092453040284	0.52321637	1.1123091091205266
17-70317954-70317965-AT	testing	0.0606897129034403	0.07944983	0.8954575933754872
17-70317990-70318000-TA	testing	0.0606897129034403	0.081734955	0.8841981604663798
17-70318140-70318150-T	testing	0.4334778121636394	0.23140964	1.6097232783078954
17-70318478-70318507-T	testing	1.6232657331965012	2.506236	0.6612086293016064
17-70320139-70320148-TG	testing	0.0	0.04745832	0.6781577329783766
17-70323265-70323283-A	testing	0.7743018880723552	0.9386511	0.8417666799489791
17-70323434-70323444-GA	testing	0.0	0.042888105	0.6998483183747171
17-70324138-70324156-TTTTG	testing	0.0	0.16856912	0.3723436261026584
17-70324792-70324802-ACC	testing	0.0	0.03831786	0.7229724346516061
17-70325406-70325415-T	testing	0.0	0.1639989	0.37878945707728323
17-70326054-70326063-GGA	testing	0.0	0.08630517	0.5367537572897199
17-70327113-70327151-GT	testing	5.936961807987391	3.3014543	1.7748178501141085
17-70328218-70328227-TC	testing	0.0	0.05431363	0.6480308965578737
17-70328368-70328383-T	testing	0.5627778070093844	0.6010261	0.945439559253763
17-70328527-70328536-CT	testing	0.0	0.0703094	0.5871666508131671
17-70329502-70329512-GTG	testing	0.2224738527764176	0.13429248	1.3763730392730387
17-70330382-70330396-AAC	testing	0.0	0.111441374	0.47294433491526594
17-70330408-70330418-A	testing	0.3525777781020717	0.37308642	0.9566492694972552
17-70331568-70331590-TAAAAA	testing	0.0	0.41136202	0.19555617368689213
17-70331975-70331984-T	testing	0.1715773075882378	0.15028825	1.0850581582964356
17-70332720-70332730-TGT	testing	0.0	0.08402008	0.5434189573224836
17-70333149-70333168-TTGTTT	testing	0.0	0.32052892	0.23779577395057636
17-70333245-70333254-ATC	testing	0.0	0.06116897	0.6204668305567752
17-70334134-70334144-A	testing	0.1167644352755357	0.33195445	0.5018224381657272
17-70334720-70334732-T	testing	0.5700826882624809	0.5089076	1.1004669481255955
17-70335441-70335453-TGTT	testing	0.0	0.10915628	0.47811139115689
17-70335997-70336013-A	testing	0.782862932396895	0.7501295	1.0385040542610213
17-70339482-70339491-TGC	testing	0.0	0.06116897	0.6204668305567752
17-70342061-70342072-CTC	testing	0.0910345693551606	0.07487962	1.0923775415063264
17-70342318-70342330-TTC	testing	0.0910345693551606	0.18456489	0.6713216425088865
17-70342400-70342410-TTC	testing	0.0	0.05431363	0.6480308965578737
17-70342429-70342441-AATT	testing	0.0	0.14343292	0.4107907837608817
17-70343152-70343162-CTA	testing	0.0	0.088590294	0.530249982005967
17-70345154-70345164-A	testing	0.1547564372520873	0.2142713	0.8106258422327692
17-70346228-70346242-AC	testing	0.2500129419297821	0.2931076	0.8903743960426663
17-70346591-70346600-TAT	testing	0.0	0.07259452	0.5793926713316275
17-70346849-70346858-AT	testing	0.0	0.052028537	0.6577712446183706
17-70347852-70347892-GT	testing	3.929576707542111	3.813319	1.0297082112503761
17-70348250-70348262-CT	testing	0.0606897129034402	0.12972227	0.6994955817885666
17-70348587-70348596-ATT	testing	0.0	0.06802431	0.5951519753302364
17-70348678-70348697-ATTT	testing	0.0	0.24055007	0.2936425765526931
17-70348865-70348881-AAAAC	testing	0.0	0.19827554	0.33526047761073535
17-70350003-70350019-A	testing	0.2942475651931308	0.9020893	0.39342558112648324
17-70350344-70350353-TA	testing	0.0	0.10687116	0.48339265850300256
17-70351126-70351136-A	testing	0.5793452127110147	0.29425013	1.7231325014680774
17-70351411-70351421-A	testing	0.1051499555002422	0.25426072	0.5790931478382425
17-70352481-70352490-CAG	testing	0.0	0.07944983	0.5572588171301137
17-70352605-70352614-CTC	testing	0.0	0.088590294	0.530249982005967
17-70352755-70352771-AAACA	testing	0.0	0.14571801	0.4069705757424944
17-70353152-70353161-TAT	testing	0.0	0.024607211	0.8025217738000733
17-70354336-70354350-T	testing	0.9403742824124526	1.064332	0.8935374810727975
17-70358760-70358770-A	testing	0.4412588490863818	0.19370532	1.8428636195162613
17-70359564-70359576-T	testing	0.6332956555936666	0.65586877	0.9701361991628079
17-70360217-70360227-T	testing	0.1321738845439839	0.26911393	0.6290033121859798
17-70360233-70360245-A	testing	0.265285161260587	0.39136732	0.7434054858605308
17-70360648-70360657-AG	testing	0.0	0.11829671	0.4580921077555406
17-70360666-70360682-A	testing	1.0117604996593277	0.7409891	1.3219677872868125
17-70361682-70361691-T	testing	0.0677279713514685	0.19142023	0.575553630410176
17-70361935-70361954-TTTTC	testing	0.0	1.105464	0.08295560879462183
17-70361950-70361965-T	testing	0.8522714214724344	1.3179793	0.6715693391803634
17-70364961-70364971-A	testing	0.0429338790741091	0.18456489	0.5022892285626279
17-70365029-70365038-GAA	testing	0.0	0.07944983	0.5572588171301137
17-70367188-70367197-TAT	testing	0.0	0.049743414	0.6678090029388537
17-70368880-70368889-CTT	testing	0.4919081968827635	0.088590294	3.1385931074626967
17-70371233-70371245-A	testing	0.3309284294928622	0.50790787	0.7088712792826029
17-70372199-70372208-TTA	testing	0.0	0.03831786	0.7229724346516061
17-70372613-70372625-TC	testing	0.0	0.14571801	0.4069705757424944
17-70373300-70373309-A	testing	0.0	0.12972227	0.4353082528742207
17-70373928-70373947-TAAAA	testing	0.0	0.29882038	0.2507394431548358
17-70373959-70373971-A	testing	0.9260203708814332	0.5332583	1.6202241184701935
17-70374325-70374337-TATT	testing	0.0	0.08630517	0.5367537572897199
17-70377338-70377374-A	testing	5.924982454015777	5.0015755	1.1810042709386104
17-70377655-70377682-A	testing	3.082935343040787	3.1734881	0.9723375328722859
17-70378323-70378337-AAC	testing	0.0	0.08630517	0.5367537572897199
17-70379106-70379115-TG	training	0.0	0.052028537	0.6577712446183706
17-70380901-70380931-ATTTC	testing	8.424517464213707	1.7201586	4.683392680293743
17-70381079-70381088-T	testing	0.1470747427766855	0.1137265	1.156032325316166
17-70381895-70381906-TA	testing	0.0857886537941187	0.24055007	0.5455545899436128
17-70381907-70381916-TA	testing	0.0	0.14571801	0.4069705757424944
17-70381915-70381926-TG	testing	0.0	0.3582332	0.2182294953748441
17-70381925-70381936-TA	testing	0.0	0.2782544	0.2643723377705587
17-70381943-70381954-TG	testing	0.1213794258068808	0.27711183	0.5870391968527765
17-70381963-70381972-TA	testing	0.0	0.11601159	0.46293812290349795
17-70382123-70382134-TA	testing	0.0	0.35023534	0.22210606568555905
17-70383995-70384004-AC	testing	0.0	0.033747643	0.7476767272825885
17-70384015-70384024-AT	testing	0.0	0.111441374	0.47294433491526594
17-70384956-70384976-AATA	testing	3.766879305848746	1.2082939	2.9556656236406407
17-70386073-70386083-GTG	testing	0.1286829806911782	0.1639989	0.8662270209882623
17-70386212-70386227-A	testing	0.925119497495676	0.7912615	1.1501893636106533
17-70386531-70386541-AAT	testing	0.0	0.052028537	0.6577712446183706
17-70388167-70388176-TA	testing	0.0	0.08402008	0.5434189573224836
17-70388562-70388576-TTG	testing	0.0910345693551606	0.12972227	0.831589246245741
17-70388688-70388701-T	testing	0.9376543220378072	0.48020095	1.7884395432958307
17-70388915-70388931-T	testing	0.9692179960465231	0.718138	1.3068919864943604
17-70389636-70389649-A	testing	0.5206825510963685	0.4239301	1.1846667162210542
17-70389800-70389814-AAC	testing	0.0	0.12286693	0.44869824338675995
17-70389940-70389954-TA	testing	1.2516319938503535	0.5953133	1.9439179343331323
17-70390196-70390205-AC	testing	0.4746459322717745	0.07259452	3.329456417687969
17-70391643-70391652-A	testing	0.2456779006019364	0.23826495	1.0219146281692395
17-70391652-70391664-T	testing	0.2639188271120301	0.4673472	0.6414393639591947
17-70394384-70394394-TAC	testing	0.1286829806911781	0.07944983	1.2743560731775454
17-70395730-70395739-TG	testing	0.0	0.058883846	0.6293906052601471
17-70397309-70397318-TGT	testing	0.0	0.065739185	0.603357618779168
17-70400523-70400565-AC	testing	7.561417105458285	4.288622	1.7457454994889707
17-70402034-70402043-T	testing	0.0	0.14800313	0.4032207174159455
17-70402641-70402656-A	testing	1.1235149380967258	0.6701507	1.588669513767534
17-70402986-70402995-TTC	testing	0.0	0.042888105	0.6998483183747171
17-70403195-70403205-CTT	testing	0.2566527056144814	0.06116897	2.2129117386211585
17-70403526-70403546-A	testing	0.7048287231324191	1.5282093	0.4943029886467415
17-70404190-70404200-TAT	testing	0.0	0.058883846	0.6293906052601471
17-70404375-70404384-TCT	testing	0.0	0.081734955	0.550251876420802
17-70405618-70405631-TTAT	testing	0.0	0.08630517	0.5367537572897199
17-70407047-70407056-T	testing	0.0303448564517201	0.13657758	0.5509603084608444
17-70407166-70407179-ATA	testing	0.0	0.09316051	0.517704162201684
17-70408148-70408195-AC	testing	7.387532145487957	5.751092	1.2796811510548727
17-70408188-70408204-ACAT	testing	1.081028576403985	2.0674953	0.5448817242667078
17-70408712-70408724-TAT	testing	0.0	0.111441374	0.47294433491526594
17-70411794-70411803-T	testing	0.0800626499770332	0.19142023	0.6178797195274782
17-70411947-70411956-CT	testing	0.0	0.0703094	0.5871666508131671
17-70413621-70413632-T	testing	0.0678781721746832	0.43307054	0.31492674904653933
17-70414393-70414403-ATT	testing	0.0	0.033747643	0.7476767272825885
17-70415821-70415830-A	testing	0.1213794258068807	0.15485847	0.8686367214198558
17-70416400-70416409-ATA	testing	0.0	0.0954456	0.5116513239489658
17-70416916-70416925-AT	testing	0.0	0.07259452	0.5793926713316275
17-70417232-70417256-A	testing	1.0184359427075171	1.5876222	0.6627288635498616
17-70417978-70417987-TTA	testing	0.0	0.058883846	0.6293906052601471
17-70423248-70423261-TGTA	testing	0.0	0.104586035	0.48879191583140075
17-70423270-70423285-TG	testing	0.0	0.58217394	0.14659017903850155
17-70423287-70423303-GA	testing	0.0	0.3885109	0.20470372308990448
17-70425670-70425696-AC	testing	5.577766273906244	3.4294205	1.6086964627496902
17-70425977-70425987-T	testing	0.0908479272944366	0.33081192	0.44299593032253287
17-70427220-70427230-A	testing	0.1963245717984164	0.27711183	0.7857737366616592
17-70427561-70427575-AATA	testing	0.0	0.06345409	0.6117925834709919
17-70429669-70429682-T	testing	0.1478000188901526	0.4622057	0.44076397462735184
17-70431511-70431520-GAA	testing	0.0	0.06345409	0.6117925834709919
17-70432204-70432219-ACAT	testing	0.0	0.17085424	0.3692022690876096
17-70432257-70432268-T	testing	0.6699168001702217	0.40107903	1.5365177029464228
17-70433138-70433155-TTTCT,17-70433148-70433163-TTTC	testing	0.0	0.63244635	0.13652877101510574
17-70433156-70433174-TTTCT	testing	2.318600045437356	1.1625918	1.915583520689233
17-70433170-70433184-T	testing	0.8301161685715012	1.12603	0.7586406275307301
17-70434045-70434055-TAA	testing	0.0	0.07487962	0.5718219195581509
17-70435387-70435396-GCA	testing	0.0	0.07716474	0.5644464016937005
17-70435968-70435977-CAG	testing	0.0	0.0703094	0.5871666508131671
17-70436331-70436340-T	testing	0.1167644352755349	0.21655643	0.6847576442390853
17-70436753-70436762-TGA	testing	0.0	0.10687116	0.48339265850300256
17-70437744-70437754-ACA	testing	0.0	0.07487962	0.5718219195581509
17-70438578-70438587-ATT	testing	0.0	0.09316051	0.517704162201684
17-70438630-70438641-GT	testing	0.0	0.11601159	0.46293812290349795
17-70438906-70438915-T	testing	0.0525749777501211	0.20056066	0.507634557863032
17-70439938-70439952-ATGA	testing	0.0	0.12515202	0.44414436077455577
17-70440406-70440417-CA	testing	0.1213794258068807	0.15714356	0.8609176360741085
17-70440818-70440827-GAA	testing	0.0	0.06116897	0.6204668305567752
17-70442314-70442325-T	testing	0.1049075438456472	0.35023534	0.4551120839284788
17-70442425-70442440-AAAAC	testing	0.0	0.14571801	0.4069705757424944
17-70443443-70443452-GAT	testing	0.0	0.0703094	0.5871666508131671
17-70444466-70444476-GAG	testing	0.0	0.06802431	0.5951519753302364
17-70444909-70444923-TG	testing	0.3540226593739756	0.3787992	0.948252752665367
17-70446191-70446211-TG	testing	1.1223359372557302	1.7018777	0.6783678699479605
17-70446973-70446986-T	testing	0.1661903046319717	0.5698915	0.3973633112705143
17-70450453-70450468-GGGGA	testing	0.0	0.26568627	0.27345844841262434
17-70450913-70450923-C	testing	0.7071121820884511	1.2128642	0.6147720244702011
17-70451276-70451285-T	testing	0.1128578126623427	0.11829671	0.9750848405472657
17-70451288-70451297-AT	testing	0.0	0.088590294	0.530249982005967
17-70451308-70451317-ATA	testing	0.0	0.09316051	0.517704162201684
17-70451390-70451404-T	testing	0.3556776727882693	0.51433474	0.741741664793805
17-70451750-70451760-T	testing	0.0429338790741089	0.36965877	0.3043355904417773
17-70452855-70452865-TG	testing	0.0	0.06116897	0.6204668305567752
17-70453032-70453053-T	testing	0.9049262197534595	1.0986087	0.8384105836654278
17-70453901-70453916-A	testing	0.2499110856813043	0.6210208	0.48529957205298974
17-70454861-70454872-AG	testing	0.0	0.14571801	0.4069705757424944
17-70454869-70454886-AGAA	testing	0.0	0.2496905	0.28596716239074266
17-70454897-70454906-AAG,17-70454902-70454915-GAAG,17-70454958-70454972-AAGA,17-70454971-70454983-AAGG	testing	0.0	0.5011954	0.16633527136102508
17-70454934-70454949-AAAAG	testing	2.3234843062158284	0.6575826	3.198970391104321
17-70455002-70455015-GGAG	testing	0.1213794258068808	0.5958846	0.31812663451221773
17-70455012-70455025-AGGA	testing	0.0	0.67586344	0.12888866112830372
17-70455031-70455045-GGAA	testing	0.2427588516137617	0.5238144	0.549456459507446
17-70455042-70455055-AGGG	testing	0.0	0.6261623	0.1377102611909211
17-70455073-70455082-GAA	testing	0.0	0.21884152	0.31363543869694266
17-70455529-70455544-TTTTA	testing	0.5229172713670329	0.20970109	2.011349948322858
17-70456635-70456647-TGG	testing	0.0910345693551606	0.120581806	0.8660486230453686
17-70456707-70456716-TTC	testing	0.0	0.081734955	0.550251876420802
17-70457690-70457700-GA	testing	0.0606897129034403	0.04745832	1.0897297141554325
17-70464226-70464235-TCA,17-70464974-70465000-A,17-70465010-70465037-A,17-70465064-70465073-T	testing	0.8146898130909177	4.105813	0.21748228299520633
17-70465672-70465681-AT	testing	0.0	0.10001582	0.49996045312815757
17-70465701-70465710-TA	testing	0.1483839175859244	0.14800313	1.001535414435795
17-70465709-70465723-TG	testing	1.0052559682075075	0.35252044	2.4424442975603657
17-70465756-70465765-AT	testing	0.0	0.081734955	0.550251876420802
17-70465776-70465786-TA	testing	0.0	0.042888105	0.6998483183747171
17-70465952-70465965-TATC	testing	0.0	0.120581806	0.45334654663222773
17-70465978-70465987-TA	testing	0.0	0.07487962	0.5718219195581509
17-70466021-70466031-AG	testing	0.0	0.06345409	0.6117925834709919
17-70466841-70466850-AG	testing	0.3822401873542924	0.058883846	3.0351744339968483
17-70467073-70467083-T	testing	0.2193950596310455	0.29996294	0.798561635813172
17-70467527-70467536-T	testing	0.0525103694581257	0.12286693	0.6843113487412678
17-70468360-70468375-TATG	testing	0.0	0.10687116	0.48339265850300256
17-70468384-70468399-TATG	testing	0.1715773075882378	0.13429248	1.159137961185258
17-70468502-70468514-CCCA	testing	0.0	0.12743714	0.4396819270590547
17-70469174-70469183-T	testing	0.0	0.097730726	0.5057382938046765
17-70469468-70469518-AC	testing	4.678114682482458	5.970463	0.7871087728370073
17-70469781-70469790-T	testing	0.1314011195216392	0.14114779	0.9595821695966577
17-70469843-70469860-T	testing	0.6092843637448484	0.82668066	0.7654032228803053
17-70470896-70470906-T	testing	0.2552135636065867	0.3993652	0.711330232075817
17-70471446-70471455-T	testing	0.0525749777501211	0.19599044	0.5154726542861354
17-70471664-70471677-T	testing	0.5344883467120741	0.5508965	0.9747914556493608
17-70472751-70472760-ACA	testing	0.0	0.07487962	0.5718219195581509
17-70472939-70472949-TG	testing	0.0	0.08630517	0.5367537572897199
17-70472989-70472998-CCA	testing	0.0	0.042888105	0.6998483183747171
17-70473103-70473112-CA	testing	0.0	0.081734955	0.550251876420802
17-70473366-70473375-CCA	testing	0.0	0.08402008	0.5434189573224836
17-70473908-70473921-AT	testing	2.374513107651488	0.5618936	3.738536084427298
17-70473933-70473944-CA	testing	0.0857886537941191	0.20513088	0.6088818470097785
17-70473954-70473963-TA,17-70473996-70474005-TA,17-70474026-70474035-TA	testing	3.3995032902665043	1.459656	2.243766119109922
17-70473976-70473985-TA	testing	0.994425600997648	0.21655643	3.4572843805372964
17-70474004-70474020-TG	testing	1.0187588730260104	1.1900132	0.8672460661844471
17-70474220-70474232-A	testing	0.2010846335025617	0.5146561	0.4898424232714224
17-70474532-70474542-AG	testing	0.0857886537941191	0.049743414	1.2407133564760255
17-70475592-70475606-TG	testing	0.0606897129034403	0.17542446	0.583425716450312
17-70476613-70476627-TTGT	testing	0.0	0.13200736	0.43102080899502504
17-70476738-70476747-A	testing	0.0742723040403149	0.20970109	0.5627113034710821
17-70476746-70476755-ATT	testing	0.2031839140544056	0.08630517	1.627351050185057
17-70477335-70477347-GT	testing	0.0	0.1388627	0.41865054694600706
17-70478005-70478015-ATA	testing	0.3831892809068508	0.07259452	2.799563282234284
17-70478629-70478641-AAT	testing	0.0	0.088590294	0.530249982005967
17-70478759-70478768-AGA	testing	0.1941270949355785	0.036032766	2.162178301480531
17-70479239-70479248-T	testing	0.0606897129034403	0.17313933	0.5883067550302635
17-70479522-70479531-A	testing	0.4966308738705191	0.14343292	2.4509046429321026
17-70480005-70480031-AC	testing	4.21922729445127	2.1954613	1.8816380369607058
17-70480032-70480042-CA	testing	1.1177815022451671	0.48048657	2.0978633532299757
17-70482691-70482700-GTG	testing	0.0	0.0703094	0.5871666508131671
17-70482831-70482847-A	testing	0.2425280090787127	0.75698483	0.39968969938325827
17-70484979-70484991-AAAT	testing	0.2424230079875001	0.20513088	1.1222168270464796
17-70485947-70485957-TG	testing	0.0	0.03831786	0.7229724346516061
17-70486212-70486223-AAC	testing	0.0	0.097730726	0.5057382938046765
17-70487063-70487072-TGA	testing	0.0	0.045173198	0.688832383509248
17-70487829-70487839-T	testing	0.0	0.23597986	0.29763688811585315
17-70487891-70487900-ATG	testing	0.0	0.13429248	0.4268169426521927
17-70488482-70488491-T	testing	0.0429338790741091	0.15028825	0.5710770644411358
17-70488874-70488883-T	testing	0.0	0.3056757	0.24650231699852865
17-70490000-70490009-T	testing	0.0428943268970595	0.16171378	0.5459946621727733
17-70491754-70491765-TTA	testing	0.1286829806911784	0.07716474	1.2907928557972563
17-70492262-70492271-CTG	testing	0.0	0.12743714	0.4396819270590547
17-70492469-70492482-AC,17-70492505-70492517-AC	testing	0.8549632393811043	0.66729426	1.2445854076649867
17-70492484-70492496-CA	testing	0.8625825640998045	0.22112665	2.9975169114734155
17-70492493-70492508-ACAT	testing	1.712160451024782	0.3993652	3.628928189278673
17-70492561-70492570-ACA	testing	2.5648897181433075	0.04745832	18.072155698934502
17-70493209-70493218-TAG	testing	0.0	0.06802431	0.5951519753302364
17-70493452-70493467-ATTTT	testing	0.0	0.15257335	0.39592458982707396
17-70493992-70494016-GT	testing	6.666006366295425	2.3142872	2.8024861194208484
17-70494513-70494522-AT	testing	0.8571917958945183	0.04745832	6.491270183293274
17-70494683-70494692-A	testing	0.0525103694581259	0.41250455	0.2975785667817503
17-70495390-70495400-A	testing	0.4334229896355266	0.24512029	1.5456146888249502
17-70495622-70495633-AC	testing	0.8571917958945174	0.065739185	5.775289626858714
17-70496487-70496497-T	testing	0.0742723040403148	0.31595868	0.41896542233549444
17-70497175-70497190-TTTTG	testing	0.0	0.17313933	0.3661135143005586
17-70498580-70498590-TGT	testing	0.0	0.07716474	0.5644464016937005
17-70499159-70499168-AAT	testing	0.0	0.04745832	0.6781577329783766
17-70499772-70499781-CAT,17-70499779-70499788-ATA	testing	1.4852715306363728	0.07716474	8.948008111751657
17-70499800-70499809-AGA	testing	0.0	0.040602982	0.7112224689516187
17-70500757-70500769-ATC	testing	0.0910345693551606	0.052028537	1.256570464498784
17-70501061-70501071-GGA	testing	0.0	0.058883846	0.6293906052601471
17-70501883-70501892-A	testing	0.4291489857845361	0.15714356	2.0577959867419433
17-70502007-70502017-T	testing	0.0742723040403149	0.23026708	0.5276708294399638
17-70503110-70503119-T	testing	0.780783647546785	0.17542446	3.1979136767547263
17-70503121-70503133-TTTG	testing	0.789024352180462	0.13200736	3.831879954931007
17-70503617-70503643-GT	testing	4.244389825388135	1.6607457	2.467357907157254
17-70504174-70504185-A	testing	0.1001776392358785	0.2496905	0.5724423146636196
17-70504258-70504269-T	testing	0.1639693989609212	0.38622582	0.5428946553289193
17-70504904-70504948-ATCT	testing	3.794844118500104	3.9961276	0.9508600558488715
17-70505803-70505812-TAA	testing	0.0	0.056598753	0.6385746890334433
17-70506826-70506841-TTTG	testing	0.0	0.20056066	0.3327115398269354
17-70507168-70507181-TG	testing	0.0	0.20056066	0.3327115398269354
17-70507180-70507189-TA	testing	0.2424230079875001	0.14114779	1.4199715783731635
17-70507195-70507204-AC	testing	0.0	0.08402008	0.5434189573224836
17-70508690-70508700-A	testing	0.0	0.20741597	0.32529214406135115
17-70509897-70509912-T	testing	0.4450812003563817	0.7421316	0.647263682251541
17-70511286-70511296-TA	testing	0.9826286929820774	0.07716474	6.110858701240876
17-70511639-70511651-A	testing	0.553832850554206	0.5347579	1.0300507493553148
17-70512271-70512281-AAATA	testing	2.4677266953757555	0.12515202	11.404413317614274
17-70513926-70513936-TAT	training	0.0	0.05431363	0.6480308965578737
17-70514669-70514689-A	training	1.1300664502764324	1.3408303	0.8537205597886388
17-70514842-70514857-AAAT	training	0.0	0.13200736	0.43102080899502504
17-70515906-70515917-ATG	training	0.0910345693551606	0.08630517	1.0253852287360603
17-70516297-70516311-A	training	0.4449181405726696	0.46848977	0.9585364052772131
17-70517387-70517396-TC	training	0.7410506019176016	0.26111606	2.3290312868322767
17-70517417-70517451-AC	training	3.654706871214328	3.4294205	1.0638309805290493
17-70518263-70518288-T	training	1.155827436256352	1.6744564	0.7077251581139735
17-70518798-70518838-GT	training	3.582099224143513	3.813319	0.9409146619898642
17-70519161-70519173-T	training	0.5007382249571224	0.4090769	1.180053985865637
17-70520316-70520327-A	training	0.497218374533695	0.30110547	1.4889310149116017
17-70521857-70521866-TTA	training	0.2573659613823565	0.052028537	2.350650532027132
17-70522403-70522412-AAT	training	0.0	0.049743414	0.6678090029388537
17-70522921-70522935-ATT	training	0.0	0.24854794	0.2869045790372481
17-70523859-70523875-A	training	0.5926832492874711	0.7352763	0.8292863682202776
17-70524722-70524733-T	training	0.4815792720583903	0.3182438	1.3905269416029364
17-70525171-70525184-CTG	training	0.0	0.12972227	0.4353082528742207
17-70525509-70525534-A	training	0.9396249218051772	1.5099285	0.6457584431887361
17-70525835-70525852-AAGC	training	0.0	0.15485847	0.3923746383630099
17-70526606-70526625-A	training	0.588757535405365	1.2174344	0.5228021489383949
17-70527133-70527142-GTG	training	0.0	0.065739185	0.603357618779168
17-70527265-70527274-A	training	0.0959323255850571	0.26568627	0.5357934974836684
17-70527285-70527299-AAC	training	0.0	0.22112665	0.3114036159876485
17-70528149-70528158-TCT	training	0.0	0.09316051	0.517704162201684
17-70529782-70529800-A	training	0.3615056319556486	1.105464	0.38284480661027503
17-70529797-70529812-AAAG	training	0.2445509040186313	0.7352763	0.41249931791268507
17-70529811-70529820-AAT	validation	0.0910345693551606	0.2851097	0.49605234392995196
17-70530886-70530895-T	training	0.0606897129034403	0.17313933	0.5883067550302635
17-70531023-70531030-G	training	1.1975131448155414	0.98435324	1.1965779203237696
17-70531271-70531279-G	training	0.6243068650167326	1.7110181	0.39994457538372064
17-70532382-70532391-TA	training	0.0	0.07944983	0.5572588171301137
17-70532631-70532643-TTG	training	0.0	0.10001582	0.49996045312815757
17-70533025-70533040-TTTC	training	0.0	0.21198621	0.3205269873947313
17-70533042-70533053-T	training	0.1210854098099397	0.4599206	0.394851358942571
17-70535642-70535651-AG	training	0.0	0.07716474	0.5644464016937005
17-70536009-70536023-T	training	0.1966096700088282	0.5778894	0.43754876534258863
17-70536326-70536335-AGA	training	0.0	0.05431363	0.6480308965578737
17-70536555-70536579-T	training	1.817463861006772	1.4916476	1.2047037679739987
17-70536709-70536718-CAC	training	0.0	0.1388627	0.41865054694600706
17-70537149-70537159-TC	training	0.1213794258068808	0.0954456	1.1326907630915242
17-70539150-70539159-A	training	0.2235337247165746	0.18227977	1.146145629623315
17-70539788-70539811-T	training	1.018625919723221	1.9212482	0.5534332298839999
17-70540319-70540345-GT	training	3.5660816965396496	2.8078706	1.260744441839898
17-70540540-70540560-T	training	0.9747514839167905	1.2859877	0.7754408526978922
17-70540689-70540698-CAC	training	0.0	0.081734955	0.550251876420802
17-70540708-70540719-T	training	2.089558986379554	0.38279814	4.5351437898653755
17-70540813-70540832-A	training	0.8017895473634203	1.1945834	0.6965866759634183
17-70541516-70541525-TG	training	0.0	0.088590294	0.530249982005967
17-70541669-70541693-TTTG	training	0.4534121432529422	0.87009776	0.5704704887195515
17-70544788-70544808-T	training	0.8984186171133692	1.7384394	0.5430794276457354
17-70544810-70544824-T	training	0.9170222495926292	1.0529065	0.8821376664912803
17-70545563-70545572-TGA	training	0.0	0.10915628	0.47811139115689
17-70549875-70549885-GGA	training	0.0	0.065739185	0.603357618779168
17-70550307-70550319-AGGC	training	0.5932636074037794	0.15257335	2.7448010940337895
17-70550969-70550979-CT,17-70550998-70551016-TG	training	0.4583750610759059	1.5967627	0.32908258831709697
17-70551545-70551554-TCC	training	0.0	0.0954456	0.5116513239489658
17-70552134-70552144-CA	training	0.0	0.0703094	0.5871666508131671
17-70552365-70552385-A	training	0.6198724367855576	1.0049193	0.6515158498775045
17-70552784-70552793-A	training	0.0	0.13657758	0.42269432293626474
17-70554273-70554283-GTG	training	0.0	0.120581806	0.45334654663222773
17-70554409-70554418-A	training	0.0	0.15028825	0.39953933115118273
17-70555128-70555137-TGG	training	0.0	0.08402008	0.5434189573224836
17-70555792-70555814-AAAAGA	training	0.0	0.46134877	0.17814236949339
17-70555829-70555843-AAGG	training	0.0	0.19827554	0.33526047761073535
17-70556656-70556671-TG	training	0.2836205758990644	0.98435324	0.35377823549368875
17-70556670-70556681-TA	training	0.2491969262341983	0.28396714	0.9094448192472885
17-70556680-70556695-TG	validation	0.1212115039937501	0.41478968	0.4297123904926573
17-70556844-70556885-AT,17-70556884-70556921-AC,17-70556920-70556935-AT	training	5.047902688617383	6.043586	0.8379312487230394
17-70557509-70557523-T	validation	0.4643981661738965	0.7249933	0.6841245452222419
17-70557661-70557673-T	validation	0.2765115854533985	0.5329727	0.5948306861471253
17-70559618-70559629-AT	training	0.0	0.11829671	0.4580921077555406
17-70559629-70559640-AT	training	0.0	0.14571801	0.4069705757424944
17-70560233-70560242-ACC	training	0.0	0.08630517	0.5367537572897199
17-70560553-70560562-T	training	0.1409458758376489	0.17770955	0.8676182574119217
17-70561116-70561135-T	training	0.8208318758867738	0.93636596	0.888519993349428
17-70562964-70562973-T	training	0.0	0.24626285	0.2887979464155626
17-70564823-70564833-AT	training	0.0	0.10915628	0.47811139115689
17-70565223-70565232-A	training	0.0303448564517201	0.20284575	0.4304001507424823
17-70565807-70565817-TAA	training	0.0	0.08402008	0.5434189573224836
17-70566296-70566309-TTA	training	0.0	0.08630517	0.5367537572897199
17-70566630-70566646-T	training	0.5148250696822332	0.71242523	0.7567774202214684
17-70567245-70567254-AAT	training	0.0	0.045173198	0.688832383509248
17-70568126-70568137-TAA	training	0.0	0.049743414	0.6678090029388537
17-70569061-70569075-A	training	0.4853682283043422	0.6370166	0.7942402224106515
17-70569158-70569167-A	training	0.0303448564517201	0.14343292	0.5354446574100171
17-70569353-70569366-AGA	training	0.0	0.10687116	0.48339265850300256
17-70570193-70570208-T	training	0.4966753022675657	0.6632953	0.781709650599926
17-70571698-70571710-T	training	1.7525903245925742	0.30910337	4.528416191224664
17-70573808-70573823-TCTA,17-70573816-70573828-TCTG,17-70573828-70573879-TCTA	training	6.592831274137742	5.2392273	1.2535205748100933
17-70574958-70574971-TATC	training	0.1213794258068808	0.22341174	0.6845126457279529
17-70576091-70576100-TG	training	0.0	0.06116897	0.6204668305567752
17-70577035-70577045-T	training	0.4847593635712141	0.2702565	1.5793358484488835
17-70578274-70578286-GAAT	training	0.0	0.097730726	0.5057382938046765
17-70579370-70579379-TCT	validation	0.1575311083743771	0.06802431	1.532701478579957
17-70581023-70581032-CAA	training	0.0	0.10001582	0.49996045312815757
17-70581543-70581555-TC	training	0.0	0.07944983	0.5572588171301137
17-70582495-70582505-AGA	training	0.0	0.052028537	0.6577712446183706
17-70582656-70582666-TCC	training	0.0	0.14571801	0.4069705757424944
17-70582874-70582884-T	training	0.5056058851162152	0.2428352	1.7664635519229506
17-70583026-70583041-TC	training	0.1354559427029374	0.24169263	0.6890869806086757
17-70583381-70583390-T	training	0.5712842787838176	0.27368414	1.7963948878960116
17-70584114-70584143-A	training	3.3827051597237974	2.8809943	1.168303193241194
17-70585165-70585174-TGG	training	1.0441863467142527	0.08402008	6.217725515140808
17-70585626-70585636-TAT	training	0.0	0.081734955	0.550251876420802
17-70587127-70587136-A	training	0.0	0.15714356	0.38888782592883137
17-70587588-70587597-T	training	0.1045834542734071	0.20513088	0.6704777119687365
17-70588123-70588132-T	training	0.0429338790741091	0.14114779	0.592723155680212
17-70589468-70589483-AC	training	0.0	0.20513088	0.3277282194447183
17-70589497-70589508-TG	training	0.0	0.10687116	0.48339265850300256
17-70589509-70589518-TG	training	0.0	0.06345409	0.6117925834709919
17-70589749-70589767-TTTTTA	training	0.406367828108812	0.23940751	1.4919169823579093
17-70589811-70589825-TTA	training	0.0910345693551606	0.22798195	0.5824545203025978
17-70590326-70590358-TATT	training	5.39360794006788	3.9047234	1.3717821161051673
17-70590821-70590834-T	training	0.2972562818713271	0.515513	0.6454068100451609
17-70591394-70591403-TAT	training	0.0	0.033747643	0.7476767272825885
17-70591427-70591446-T	training	1.3812879172384096	1.064332	1.2722212541082865
17-70591600-70591614-T	training	0.2008375838288372	0.677006	0.38717536779489115
17-70592282-70592291-ATA	training	0.0	0.088590294	0.530249982005967
17-70592804-70592816-AAAG	training	0.1213794258068807	0.0954456	1.1326907630915237
17-70595131-70595141-A	validation	0.1814925591177628	0.28053948	0.7397197240027836
17-70595160-70595175-A	training	0.2923508494745656	0.68614644	0.4990811247260314
17-70595306-70595315-A	validation	0.0303448564517201	0.13429248	0.5563339312116211
17-70595927-70595945-AGAAAA	training	1.074650805586448	0.23140964	3.5444074758551025
17-70599172-70599181-AAT	training	1.395188667119877	0.08630517	8.025481349336022
17-70599384-70599397-AAT	validation	0.4412242283300554	0.2725416	1.4527887042146579
17-70599439-70599449-AT	training	0.3966104659061392	0.1388627	2.0790624317071655
17-70599866-70599877-TAT	training	0.0	0.042888105	0.6998483183747171
17-70600090-70600101-TGC	training	0.0	0.058883846	0.6293906052601471
17-70600170-70600182-TTGC	training	0.0	0.10230094	0.4943130763505103
17-70601244-70601264-T	training	1.8701363184805544	1.3545411	1.354472773908248
17-70602584-70602593-TC	training	0.1715773075882375	0.03146255	2.065814998934963
17-70602851-70602870-A	training	0.6434544726514302	1.2722771	0.5417670182293577
17-70602867-70602882-AAAG	validation	0.5647941707349187	0.8106849	0.729993624287521
17-70603932-70603941-AT	training	0.0	0.09087539	0.5239020074824733
17-70604015-70604026-A	training	0.1513210127528359	0.35480553	0.5525900548149357
17-70604804-70604813-T	training	0.0	0.1388627	0.41865054694600706
17-70605593-70605602-GT	training	0.0	0.06345409	0.6117925834709919
17-70606282-70606292-TAT	training	0.0	0.045173198	0.688832383509248
17-70607632-70607641-AT	training	0.996705966410372	0.3410949	2.4863265624027213
17-70608890-70608909-TTTG	training	0.0	0.24626285	0.2887979464155626
17-70609619-70609633-TTG	training	0.0	0.16856912	0.3723436261026584
17-70610999-70611018-TA	training	2.2255409978972414	4.361745	0.5212178190141394
17-70611017-70611036-TG,17-70611043-70611052-TA	training	1.1542168251824494	3.3928587	0.35908032156652925
17-70611060-70611070-TA	training	0.0	0.19599044	0.33784874943934007
17-70611155-70611164-AT	training	0.0	0.15942869	0.38546237889109336
17-70611169-70611178-ATA	training	1.0208696340302508	0.08402008	6.091018078191526
17-70611277-70611286-TA	validation	0.0	0.11829671	0.4580921077555406
17-70611289-70611298-TA	training	0.0	0.14114779	0.41468346029627723
17-70611410-70611420-AAC	training	0.0	0.0703094	0.5871666508131671
17-70611490-70611500-A	training	0.0525103694581254	0.20284575	0.5035909186710574
17-70612058-70612086-GT	training	2.5693884006347067	2.9906795	0.8636898134001622
17-70612083-70612095-TGTA	training	2.368306804580417	2.2685847	1.042101979540954
17-70612097-70612112-TG	training	0.7374481149404986	0.55318165	1.2821060036522745
17-70612113-70612125-TG	training	0.1356562843804754	0.26568627	0.6444220188536895
17-70612975-70612984-GAG	training	0.0	0.04745832	0.6781577329783766
17-70612982-70612993-AGA	training	0.0	0.06116897	0.6204668305567752
17-70613221-70613230-TCA	testing	0.0910345693551606	0.07487962	1.0923775415063264
17-70613269-70613278-T	testing	0.0	0.15942869	0.38546237889109336
17-70613718-70613733-TA	testing	0.9965441724781604	1.1214598	0.8977325102947803
17-70614192-70614201-GAA	testing	0.0	0.09316051	0.517704162201684
17-70614246-70614255-TG	testing	0.0	0.10915628	0.47811139115689
17-70614859-70614869-ACA	testing	0.0	0.09316051	0.517704162201684
17-70614937-70614946-TA	testing	0.0	0.14114779	0.41468346029627723
17-70615006-70615016-TTTTA	testing	1.3216425286796565	0.12286693	6.378885053424734
17-70619577-70619595-A	testing	0.6782395050424624	1.2631366	0.570918208081613
17-70620642-70620652-T	testing	0.6047790817951486	0.3856545	1.4511943815925696
17-70620717-70620726-T	testing	0.0678281421902377	0.25426072	0.47374188758561125
17-70623258-70623270-TGGC	testing	0.0	0.11829671	0.4580921077555406
17-70623832-70623842-T	testing	0.0	0.30224803	0.24860283343090583
17-70626446-70626455-TG	testing	0.0	0.058883846	0.6293906052601471
17-70627106-70627116-TG	testing	0.0	0.036032766	0.7351170085007314
17-70628512-70628535-T	testing	7.278519293496718	1.4276645	4.829934382514431
17-70629322-70629331-CAT	testing	0.0	0.06116897	0.6204668305567752
17-70629546-70629555-AC	testing	4.348767300811032	5.933901	0.7372953750502422
17-70629564-70629614-AC	testing	10.439297430460972	5.824215	1.779020077843389
17-70630044-70630060-AT	testing	1.9591849969948452	1.418524	1.356043761570344
17-70630215-70630229-AC	testing	0.943243415731617	0.3182438	2.4943428108955037
17-70630237-70630246-AG	testing	0.1213794258068808	0.21655643	0.6993363736344916
17-70630453-70630462-TGA	testing	0.0	0.056598753	0.6385746890334433
17-70632995-70633006-TA	testing	0.0	0.10915628	0.47811139115689
17-70635767-70635777-AT	testing	0.1820691387103213	0.065739185	1.7018856386335028
17-70636562-70636573-TAT	testing	0.0	0.08630517	0.5367537572897199
17-70639129-70639141-ACA	testing	0.0	0.0954456	0.5116513239489658
17-70639144-70639154-ACA	testing	0.0	0.19827554	0.33526047761073535
17-70639560-70639571-GAT	testing	0.0	0.052028537	0.6577712446183706
17-70641055-70641065-T	testing	0.0	0.26682884	0.27260670126154746
17-70642091-70642102-T	testing	0.1979454175671595	0.3582332	0.6502047812492843
17-70642351-70642366-TTTA	testing	0.0	0.15028825	0.39953933115118273
17-70642403-70642418-AAAT	testing	0.0	0.20284575	0.33020110072536923
17-70643450-70643462-AAAC	testing	0.0	0.097730726	0.5057382938046765
17-70643621-70643630-ATC	testing	0.0	0.056598753	0.6385746890334433
17-70644221-70644236-TTTG	testing	0.0	0.17085424	0.3692022690876096
17-70644504-70644513-T	testing	0.0959323255850572	0.21655643	0.6189491257058249
17-70644978-70645010-AC	testing	6.742945828612835	4.270341	1.5657693137933253
17-70645210-70645220-GAG	testing	0.0	0.09316051	0.517704162201684
17-70645307-70645317-T	testing	0.0525103694581257	0.47134614	0.26693165277729136
17-70647278-70647300-TTCT	testing	1.5274546704783156	1.2448558	1.2101332131506706
17-70647308-70647334-T	testing	2.1729101395582275	2.332568	0.9343665375677996
17-70647954-70647963-TTG	testing	0.0	0.06116897	0.6204668305567752
17-70649631-70649643-T	testing	0.4929396878530671	0.59988356	0.8471976222059954
17-70650024-70650033-T	testing	0.0	0.2142713	0.3181964118263424
17-70650700-70650717-T	testing	0.6297721378875561	1.1168896	0.5997028307971044
17-70651728-70651739-A	training	1.1029990186818586	0.2748267	3.2094805911154642
17-70651810-70651826-T	validation	1.4577552208382414	0.79925936	1.732264672605956
17-70652755-70652767-A	testing	0.2786212945333021	0.52750987	0.6033710585831934
17-70652786-70652795-A	testing	0.0303448564517201	0.1639989	0.4937325740816348
17-70652874-70652884-A	testing	0.2905688271555933	0.1891351	1.35081775666667
17-70652932-70652941-A	testing	0.5017642491548572	0.17313933	2.203140240385217
17-70653269-70653280-TG	testing	0.0	0.12743714	0.4396819270590547
17-70653316-70653325-ATT	testing	0.0	0.07487962	0.5718219195581509
17-70653520-70653530-A	testing	0.1050207389162516	0.32281402	0.4848957915734478
17-70653667-70653688-AAAAC	testing	0.0	0.37422898	0.21086859769725588
17-70654808-70654817-TC	testing	0.0	0.04745832	0.6781577329783766
17-70654937-70654953-A	testing	0.9355847844621976	1.4093837	0.6860977659041884
17-70654954-70654964-A	testing	0.8778243873141506	0.3719439	2.0719080960981815
17-70655108-70655142-GT	testing	2.1194802312947183	3.795038	0.5698224847343514
17-70655532-70655541-TG	testing	0.0606897129034403	0.058883846	1.0113659566337556
17-70656005-70656014-A	testing	0.1209311161465824	0.14114779	0.9161647973078352
17-70656438-70656448-A	testing	0.0959323255850572	0.25426072	0.5530738084229525
17-70656609-70656622-T	testing	0.2047131594663141	0.5317587	0.48232522870886324
17-70657782-70657795-AAAC	testing	0.1213794258068808	0.1639989	0.8385619250946909
17-70658976-70658985-AG	testing	0.0	0.09316051	0.517704162201684
17-70659402-70659424-TA	testing	1.2519099648023717	3.520825	0.3733706999930601
17-70659564-70659576-T	testing	0.1281542891347333	0.4193599	0.4392990085193973
17-70661833-70661845-T	testing	0.6383856335511652	0.4822004	1.2682671354247872
17-70662170-70662179-TG	testing	0.0	0.045173198	0.688832383509248
17-70662311-70662321-A	testing	0.2302275550605633	0.3182438	0.7895575620261754
17-70662995-70663004-T	testing	0.0	0.17542446	0.36307595919403823
17-70663332-70663341-AAT	testing	0.0	0.049743414	0.6678090029388537
17-70663680-70663695-TTAA	testing	0.0	0.21655643	0.31589944326829816
17-70664228-70664250-A	testing	0.5337288274843134	1.1945834	0.48952336905008464
17-70666531-70666540-GGA	testing	0.0	0.097730726	0.5057382938046765
17-70666718-70666732-AAAG	testing	0.0	0.10915628	0.47811139115689
17-70666812-70666821-AAG	testing	0.0	0.07487962	0.5718219195581509
17-70669154-70669163-GGA	testing	0.0	0.13429248	0.4268169426521927
17-70670827-70670836-TG	testing	0.0	0.10915628	0.47811139115689
17-70671277-70671286-AG	testing	0.0	0.08402008	0.5434189573224836
17-70672049-70672058-TGT,17-70672078-70672082-C	testing	1.6019747045635029	0.08630517	9.13541317486521
17-70672225-70672234-CAG	testing	0.0	0.081734955	0.550251876420802
17-70673722-70673731-TA	testing	0.0	0.06116897	0.6204668305567752
17-70673778-70673787-AG	testing	0.0	0.03146255	0.7606729064665184
17-70675144-70675154-TTA	testing	0.0	0.058883846	0.6293906052601471
17-70675258-70675267-GAG	testing	0.0	0.07487962	0.5718219195581509
17-70675815-70675829-A	testing	0.4093475436339539	0.59759843	0.730144337672827
17-70676552-70676561-T	testing	0.0955600468385738	0.4170748	0.3782045592602343
17-70676558-70676573-TTTC	testing	0.2424230079874999	0.4799153	0.5904707256171718
17-70676570-70676585-T	testing	0.4293348373270267	0.9386511	0.5096368138704389
17-70676925-70676936-TG	testing	0.0	0.104586035	0.48879191583140075
17-70680124-70680134-A	testing	0.0	0.363946	0.21554232604656579
17-70681150-70681162-T	testing	0.324201273964717	0.4496376	0.7717835787884907
17-70682932-70682940-T,17-70682944-70682954-T,17-70682976-70682988-T	testing	1.0256849427176524	0.9317957	1.090995962396095
17-70683151-70683161-TAT	testing	0.0	0.088590294	0.530249982005967
17-70683799-70683808-ATG	testing	0.0	0.05431363	0.6480308965578737
17-70684359-70684368-AG	testing	0.2709118854058744	0.013181686	3.2771369513427673
17-70684940-70684952-A	testing	1.4573281306706545	0.45820677	2.7898768240855527
17-70685101-70685119-A	testing	0.6034669969657994	1.0072043	0.6353542855332114
17-70686607-70686619-A	testing	1.4529668012608823	0.5104072	2.544148891528282
17-70687155-70687166-A	testing	0.1174890121038411	0.60273993	0.3094871983492401
17-70690213-70690222-TCA	testing	0.0	0.07944983	0.5572588171301137
17-70691893-70691904-A	testing	0.4745359567312988	0.3787992	1.1999517892496454
17-70692054-70692072-AAAAC	testing	0.0	0.2931076	0.254383278267833
17-70692065-70692080-AAAC	testing	0.0	0.18456489	0.3514136968900134
17-70694706-70694718-T	testing	0.5791657367125271	0.36508852	1.4602934871678344
17-70695781-70695790-CAA	testing	1.4921056617931368	0.058883846	10.020563461140895
17-70696162-70696171-GGA	testing	0.0	0.06802431	0.5951519753302364
17-70696991-70697000-ATC	testing	0.0	0.11829671	0.4580921077555406
17-70697355-70697364-A	testing	0.2212497782720542	0.18684998	1.119922609972133
17-70698560-70698569-GA	testing	0.0	0.033747643	0.7476767272825885
17-70698690-70698702-TGA	testing	0.0	0.09087539	0.5239020074824733
17-70698965-70698977-GT	testing	0.0	0.1137265	0.46788769759482335
17-70699534-70699546-TTAA	testing	0.0	0.0954456	0.5116513239489658
17-70700707-70700724-T	testing	1.1317489263167062	1.1306002	1.000933468332531
17-70701109-70701118-AT	testing	0.4029914196867367	0.11829671	2.3041639962724894
17-70701155-70701164-AT	testing	0.0	0.06116897	0.6204668305567752
17-70701577-70701586-T	testing	0.4958133654896529	0.23140964	1.7978154331589538
17-70703512-70703526-T	testing	0.560304518103571	0.70899755	0.8162008872629726
17-70704923-70704932-AG	testing	0.0	0.06345409	0.6117925834709919
17-70705623-70705635-G	testing	1.1477399489955555	1.1625918	0.988237012940806
17-70705637-70705653-T	testing	0.4149535353585041	1.2357154	0.3855263893479884
17-70705743-70705759-GTTT	testing	0.2709118854058752	0.521681	0.5966273465103087
17-70707099-70707111-A	testing	0.9125175843662576	0.41993117	1.9474069699769254
17-70707238-70707248-A	testing	0.0429338790741091	0.20741597	0.4649526798302284
17-70709929-70709938-A	testing	0.4846674425773913	0.18684998	2.0382342107096934
17-70710934-70710947-TCTT	testing	0.0	0.36965877	0.2129205422907359
17-70710944-70710954-T	testing	0.0743408314767344	0.54304147	0.27111911067996036
17-70710984-70710997-TTA	testing	0.0	0.12972227	0.4353082528742207
17-70711723-70711732-TGA	testing	0.1286829806911782	0.14343292	0.9394086087090366
17-70711741-70711758-TGTA	testing	0.0	0.14114779	0.41468346029627723
17-70712546-70712557-AAC	testing	0.0	0.04745832	0.6781577329783766
17-70713188-70713203-TC	testing	0.2628022390432794	0.6130229	0.5088227026695487
17-70713202-70713214-T	testing	0.3297813826895984	0.7272784	0.5195123947266101
17-70713902-70713911-T	testing	0.0303448564517201	0.17542446	0.473250837822175
17-70714144-70714153-AT	testing	0.0	0.09087539	0.5239020074824733
17-70714192-70714202-TGG	testing	0.0	0.097730726	0.5057382938046765
17-70714700-70714711-TTA	testing	0.0	0.07944983	0.5572588171301137
17-70715380-70715389-GTG	testing	0.0	0.12743714	0.4396819270590547
17-70715441-70715452-GGA	testing	0.0	0.07259452	0.5793926713316275
17-70715516-70715535-A	testing	1.2813233440852605	1.0597619	1.1910404576019098
17-70716146-70716159-T	testing	0.7387910547576869	0.67586344	1.0811065601411596
17-70717109-70717121-CATT	testing	0.0	0.088590294	0.530249982005967
17-70717593-70717602-TTC	testing	0.0	0.16856912	0.3723436261026584
17-70717755-70717767-AG	testing	0.0606897129034403	0.03831786	1.1617423296126783
17-70717883-70717892-CTC	testing	0.0	0.0703094	0.5871666508131671
17-70721257-70721267-T	testing	0.2163567936421691	0.44792378	0.5773737245756501
17-70721796-70721805-TGG	testing	0.0	0.12515202	0.44414436077455577
17-70721933-70721946-A	testing	0.1213094866332222	0.44678122	0.40474961198049597
17-70722988-70723020-TG	testing	3.712896633653026	2.9541178	1.248444520919601
17-70723082-70723093-TTC	testing	0.0	0.06802431	0.5951519753302364
17-70723185-70723199-TTTA	testing	0.0	0.1137265	0.46788769759482335
17-70723448-70723460-TTTA	testing	0.0	0.13657758	0.42269432293626474
17-70723460-70723472-ATTT	testing	0.0	0.12515202	0.44414436077455577
17-70725018-70725031-ATAA	testing	0.0	0.07716474	0.5644464016937005
17-70725084-70725093-TGG	testing	0.0	0.07716474	0.5644464016937005
17-70726428-70726437-TAC	testing	0.0	0.04745832	0.6781577329783766
17-70726545-70726558-AC	testing	0.0	0.19142023	0.34314707664598304
17-70726561-70726570-AT	testing	0.0	0.166284	0.375538898319088
17-70726569-70726582-AC	testing	0.0	0.28168204	0.2619981804750362
17-70726588-70726598-TA	testing	0.0	0.1137265	0.46788769759482335
17-70726837-70726847-AAT	testing	0.0	0.07716474	0.5644464016937005
17-70727018-70727028-ATC	testing	0.0	0.056598753	0.6385746890334433
17-70728114-70728125-T	testing	0.2560104023991723	0.44335353	0.6552095141429785
17-70728855-70728870-AAAAC	testing	0.2144716344852971	0.16856912	1.1709150869068534
17-70729542-70729553-A	testing	0.23457316361049	0.37422898	0.7055097383767858
17-70730320-70730329-T	testing	0.3053611154030812	0.38793963	0.8307607959678971
17-70730327-70730338-TTG	testing	0.0	0.17313933	0.3661135143005586
17-70731127-70731136-TAT	testing	0.0	0.056598753	0.6385746890334433
17-70732842-70732852-A	testing	0.1449386257510939	0.2531182	0.6936448638192364
17-70733599-70733624-T	testing	1.1322572291410198	2.1497593	0.5477284743932472
17-70734591-70734604-TTTC	testing	0.0	0.15485847	0.3923746383630099
17-70734628-70734640-GTGA	testing	0.0	0.036032766	0.7351170085007314
17-70737982-70737995-TG	testing	0.0	0.14114779	0.41468346029627723
17-70738982-70738996-A	testing	0.5200538357289771	0.48020095	1.068688073897461
17-70739028-70739045-TTA	testing	0.0	0.23597986	0.29763688811585315
17-70742961-70742982-A	testing	3.7812363679445817	1.3636814	2.6516948073157054
17-70743023-70743032-AT	testing	0.0	0.07487962	0.5718219195581509
17-70743065-70743089-CA	testing	1.46671187710043	1.5327796	0.9595366558355028
17-70743312-70743322-CTT	testing	0.0	0.12972227	0.4353082528742207
17-70743326-70743335-TCT	testing	0.0	0.07487962	0.5718219195581509
17-70746709-70746721-TA	testing	0.4037488439275704	0.18227977	1.784572957274162
17-70747086-70747101-A	testing	0.9019050935772592	0.6061676	1.418792215300248
17-70747581-70747594-TTTG	testing	0.1213794258068808	0.1388627	0.9268061769664363
17-70748209-70748221-T	testing	0.8112305888960419	0.5144776	1.4829354054501611
17-70748419-70748428-A	testing	0.0428943268970594	0.20741597	0.46482401970548054
17-70749210-70749219-T	testing	0.0525749777501212	0.2953927	0.3858821312333819
17-70749227-70749236-T	testing	0.0429338790741091	0.24397773	0.41553236331348864
17-70750059-70750068-CAT	testing	1.4895644841771134	0.14571801	6.46905973305381
17-70750067-70750078-T	testing	0.766564579255464	0.39536625	1.749341177876902
17-70750619-70750628-AT	testing	0.0	0.10687116	0.48339265850300256
17-70750651-70750661-TA	testing	0.0	0.15942869	0.38546237889109336
17-70752774-70752788-AAC	testing	0.0	0.11601159	0.46293812290349795
17-70753140-70753152-GGCA	testing	0.0	0.104586035	0.48879191583140075
17-70753444-70753459-AT	testing	1.355412493257122	0.9043744	1.4490736654151302
17-70753459-70753470-AT	testing	0.4978350154669178	0.34223744	1.3518417062719017
17-70753469-70753478-AC	testing	0.4978350154669176	0.28053948	1.5710196888557202
17-70753477-70753486-AT	testing	0.0606897129034403	0.2953927	0.406405360805701
17-70753509-70753518-AC	testing	0.4535356617713484	0.12972227	2.409586418292612
17-70753522-70753531-TG	testing	0.4535356617713484	0.07259452	3.2071450575102176
17-70753829-70753838-ATT	testing	0.0	0.065739185	0.603357618779168
17-70754273-70754291-A	testing	1.3699959613631871	1.1808727	1.1476518793500612
17-70754769-70754780-AC	testing	0.0	0.07259452	0.5793926713316275
17-70755248-70755258-A	testing	0.4027607539623448	0.2576884	1.4055830548665955
17-70755409-70755425-AAAAC	testing	0.0	0.2599735	0.2777982268139182
17-70755764-70755774-AT	testing	0.0	0.104586035	0.48879191583140075
17-70756015-70756024-TGC	testing	0.0	0.058883846	0.6293906052601471
17-70756311-70756319-A,17-70756339-70756362-TTTG	testing	1.1112456459416722	1.8389843	0.6246804813951677
17-70756325-70756340-TTTG	testing	1.888791756984656	0.4687754	3.4966205588087247
17-70757417-70757427-AT	testing	0.7930925325088023	0.15942869	3.44253572150714
17-70757881-70757896-CT	testing	1.4799615156151449	0.895234	1.5875276725022909
17-70757896-70757926-CA	testing	4.780891715656115	2.9906795	1.5792293298791138
17-70758185-70758195-TGG	testing	0.0910345693551606	0.088590294	1.0129607696309155
17-70760538-70760560-TTGTT	testing	0.0	0.49191213	0.16894399511630215
17-70760924-70760933-AT	testing	0.0	0.03831786	0.7229724346516061
17-70761659-70761677-A	testing	0.615001173134195	0.874668	0.7335843314176673
17-70764113-70764122-AAT	testing	0.0	0.065739185	0.603357618779168
17-70765147-70765156-TAA	testing	0.1575311083743771	0.08630517	1.3823079003893293
17-70765629-70765642-TTTA	testing	0.0	0.11601159	0.46293812290349795
17-70765667-70765676-TC	testing	0.0	0.111441374	0.47294433491526594
17-70765839-70765848-T	testing	0.1814925591177643	0.20741597	0.9156731809273418
17-70767037-70767049-T	testing	0.2959572637012322	0.4170748	0.7657639933356492
17-70767495-70767505-A	testing	0.404391539117491	0.20513088	1.653033410179563
17-70768247-70768256-AAT	testing	0.0	0.052028537	0.6577712446183706
17-70769787-70769799-GT	testing	0.462870631324165	0.514549	0.9159084651088278
17-70769798-70769810-TA	testing	0.3839990282680705	0.7684104	0.5573390510616529
17-70769809-70769823-AG	testing	0.9308609048001444	0.5690346	1.540818523885229
17-70770836-70770872-TTAT	testing	4.914773815234285	4.4897113	1.0926120375445587
17-70771004-70771014-CCA	testing	0.0	0.13657758	0.42269432293626474
17-70771680-70771689-A	testing	0.1213794258068807	0.13429248	0.9448848968899074
17-70772696-70772705-CAT	testing	0.0	0.09316051	0.517704162201684
17-70773212-70773222-TA	testing	0.0	0.27939695	0.26357618320337056
17-70773221-70773232-AC	testing	0.1213794258068808	0.20056066	0.7365548964621011
17-70773883-70773904-TGCA	testing	0.8458117261224302	0.4444961	1.7370404051056199
17-70773928-70773941-TAAT	testing	0.7537477826183558	0.1137265	3.9945808433598824
17-70774409-70774418-TA	testing	0.0	0.081734955	0.550251876420802
17-70774535-70774544-T	testing	0.2140200563780976	0.17085424	1.1593691735381273
17-70775298-70775307-TG	testing	0.0	0.09316051	0.517704162201684
17-70776564-70776585-A	testing	0.8221815804802913	1.3271197	0.6461837647397701
17-70778373-70778383-A	testing	0.1045834542734068	0.36508852	0.43988067964654726
17-70778384-70778399-AAGA	testing	0.1213794258068808	0.19370532	0.7537467343352201
17-70778574-70778584-A	testing	0.1605487445647497	0.23712242	0.7728609226427293
17-70779242-70779251-AAC	testing	0.181817255990625	0.08630517	1.5126647102204678
17-70780604-70780613-TCA	testing	0.0	0.10230094	0.4943130763505103
17-70780690-70780699-A	testing	0.1130531595317347	0.14114779	0.8834962142167453
17-70781428-70781437-TA	testing	0.0	0.097730726	0.5057382938046765
17-70781466-70781477-AT	testing	0.0606897129034403	0.10687116	0.7767622751447825
17-70781971-70781983-AAAT	testing	0.0	0.08402008	0.5434189573224836
17-70783034-70783049-TA	testing	0.241862232293164	1.1945834	0.2640712311722551
17-70783535-70783544-TTA	testing	0.0	0.06345409	0.6117925834709919
17-70783811-70783820-TCA	testing	0.0	0.088590294	0.530249982005967
17-70784238-70784262-AAAT	testing	2.9736629404571566	2.689045	1.1020485293199487
17-70785134-70785143-T	testing	0.7635873080207701	0.17542446	3.1354779020743844
17-70785142-70785154-TC	testing	1.4326177726377125	0.13657758	6.47828831725184
17-70786951-70786960-ATT	testing	0.0	0.06345409	0.6117925834709919
17-70787771-70787780-GAT	testing	0.0	0.05431363	0.6480308965578737
17-70789065-70789075-TGG	testing	0.0	0.03146255	0.7606729064665184
17-70789309-70789322-AT,17-70789324-70789328-TATC,17-70789328-70789338-TA,17-70789333-70789356-ATATAG,17-70789351-70789364-AT,17-70789363-70789392-AC	testing	1.6082095822505522	3.338016	0.49685911358485596
17-70790282-70790291-TAT	testing	0.0	0.1137265	0.46788769759482335
17-70790654-70790663-TCT	testing	0.0	0.07259452	0.5793926713316275
17-70790991-70791002-AG	testing	0.6745752193976734	0.06802431	4.609899718663765
17-70791375-70791391-ATG	testing	0.0	0.14800313	0.4032207174159455
17-70792346-70792366-T	testing	0.5710435684790366	1.2082939	0.5129150021100278
17-70793080-70793089-A,17-70793212-70793237-TC,17-70793263-70793282-TC,17-70793298-70793313-TC	testing	1.926169051796236	2.7347472	0.714761814314954
17-70793161-70793188-TC	testing	3.0712672304874333	3.6853528	0.8377732269730402
17-70794295-70794304-ATG	testing	0.0	0.056598753	0.6385746890334433
17-70796272-70796281-TA	testing	0.0	0.07944983	0.5572588171301137
17-70796384-70796394-TA	testing	0.0	0.16171378	0.38209680820016434
17-70796502-70796511-AT,17-70796536-70796549-TG	testing	0.0	0.5633218	0.15075639003572627
17-70796516-70796525-TA	testing	1.004132138767594	0.12515202	4.903940629835763
17-70797419-70797428-CAT	testing	0.0	0.049743414	0.6678090029388537
17-70800190-70800206-ATA	testing	3.29774241312084	0.2142713	10.811494441652291
17-70800927-70800937-T,17-70800942-70800950-T	testing	0.1422047207988455	0.15028825	0.9677031214962968
17-70801117-70801127-CAG	testing	0.0	0.081734955	0.550251876420802
17-70801249-70801259-TAC	testing	0.1818172559906249	0.056598753	1.7996136660847157
17-70801836-70801846-TG	testing	0.0	0.06802431	0.5951519753302364
17-70801855-70801864-TG	testing	0.0	0.104586035	0.48879191583140075
17-70801890-70801902-AC	testing	1.7689363459951457	0.17542446	6.785658564947884
17-70801910-70801920-AT	testing	1.7689363459951457	0.37651408	3.922100992262697
17-70801923-70801933-TA	testing	0.0	0.06345409	0.6117925834709919
17-70802867-70802876-TTA	testing	0.0	0.06802431	0.5951519753302364
17-70803300-70803309-TC	testing	0.0	0.07487962	0.5718219195581509
17-70803757-70803777-GT	testing	1.31657535862924	1.0986087	1.1818497217893045
17-70804065-70804074-TGG	testing	0.0	0.07487962	0.5718219195581509
17-70805135-70805147-AAAG	testing	0.1213794258068807	0.22569686	0.6797100402100306
17-70805153-70805170-AAGG	testing	0.467871076922571	0.6644379	0.7428609661066923
17-70805172-70805186-GACG	testing	0.7441750728901765	0.98892343	0.7752382303778479
17-70805183-70805198-GGAA	testing	0.2966318037018893	0.4119333	0.7747724238721906
17-70805195-70805214-GGAG	testing	0.4007105569435105	0.4687754	0.8803308950132346
17-70806563-70806572-AT	testing	0.0	0.1388627	0.41865054694600706
17-70807427-70807441-TAAA	testing	0.0	0.10001582	0.49996045312815757
17-70807614-70807627-AATA	testing	0.0	0.12286693	0.44869824338675995
17-70808472-70808482-ATC	testing	0.0	0.065739185	0.603357618779168
17-70809274-70809285-AG	testing	0.0	0.045173198	0.688832383509248
17-70810219-70810228-AT	testing	0.0	0.052028537	0.6577712446183706
17-70810885-70810894-T	testing	0.0	0.1891351	0.34585908110084185
17-70810926-70810952-T	testing	3.7655922923246408	1.8207034	2.012591997455016
17-70811351-70811362-TTA	testing	0.0	0.03146255	0.7606729064665184
17-70811715-70811724-TG	testing	0.0	0.065739185	0.603357618779168
17-70812029-70812040-TG	testing	0.0	0.0703094	0.5871666508131671
17-70812039-70812048-TA	testing	1.0601244450006322	0.056598753	7.408261067063748
17-70812074-70812090-AT	testing	0.1601252999540674	0.6495847	0.3470258930766162
17-70812945-70812954-TCC	testing	0.0	0.04745832	0.6781577329783766
17-70813098-70813110-ATT	testing	0.0	0.17085424	0.3692022690876096
17-70813959-70813983-AAAAC	testing	0.7788791616340967	0.5696058	1.31253218182115
17-70814018-70814029-T	testing	0.3695884640085893	0.69300175	0.5921657348279362
17-70814900-70814909-AG	testing	0.0	0.46620464	0.17661458938238303
17-70814916-70814940-A	testing	0.9388821944746996	1.8846865	0.5234490154866773
17-70814939-70814950-AG	testing	0.9645479736164018	1.1808727	0.8311114551948853
17-70815664-70815673-TAA	testing	0.0	0.056598753	0.6385746890334433
17-70815787-70815802-AAG	testing	0.9428888518370302	0.1137265	4.879548637333369
17-70815844-70815853-TAA	testing	0.0	0.10687116	0.48339265850300256
17-70818053-70818065-AT,17-70818065-70818076-TA,17-70818086-70818095-TA,17-70818114-70818123-TA,17-70818138-70818147-TA,17-70818183-70818192-TA,17-70818223-70818231-AT,17-70818231-70818240-TA,17-70818276-70818291-TATAT,17-70818286-70818295-TA,17-70818343-70818361-AATATA,17-70818461-70818470-ATA,17-70818536-70818544-AT,17-70818569-70818581-TATT,17-70818591-70818601-AT,17-70818618-70818639-ATATATA,17-70818673-70818684-TA,17-70818740-70818749-ATA	testing	0.0960739460278128	0.84267646	0.20799707465678396
17-70818883-70818899-TA	testing	0.7795125112804008	1.6927372	0.4905975685005034
17-70819703-70819716-T	testing	0.40044466970853	0.48162913	0.8604188543798175
17-70820673-70820682-CTG	testing	0.0	0.0703094	0.5871666508131671
17-70821096-70821105-TTC	testing	0.0910345693551606	0.045173198	1.3159079774157803
17-70823550-70823569-TG,17-70823568-70823611-TA	testing	13.114886755207973	6.2995186	2.0649813808194843
17-70825298-70825307-T	testing	0.0677279713514688	0.20741597	0.5456059141998016
17-70825336-70825351-TTTC	testing	0.0	0.19599044	0.33784874943934007
17-70825700-70825717-AG	testing	1.124292703308031	0.4090769	2.4049268456455812
17-70826283-70826293-TTA	testing	0.0910345693551606	0.0703094	1.1216912827780534
17-70827027-70827036-TGA	testing	0.0	0.13657758	0.42269432293626474
17-70829684-70829693-GAG	testing	0.1213794258068808	0.065739185	1.335709632015391
17-70831003-70831012-A	testing	0.0303448564517201	0.19370532	0.4437946730134821
17-70831219-70831232-T	testing	0.1627355034197868	0.6444432	0.352928878146495
17-70831652-70831662-T	testing	0.4923470816082414	0.22798195	1.8060356114360607
17-70833437-70833456-TTTTG	testing	0.1517242822586011	0.17085424	0.9293717619432543
17-70834469-70834478-AC	testing	0.0	0.104586035	0.48879191583140075
17-70834617-70834626-TTA	testing	0.9443822479707852	0.06116897	6.480045432881932
17-70834689-70834700-T	testing	0.4456528680155043	0.52833104	0.8684162221486055
17-70835761-70835771-ATA	testing	0.0	0.06345409	0.6117925834709919
17-70836222-70836236-CT,17-70836236-70836268-AC,17-70836267-70836296-CT,17-70836331-70836344-AG	testing	5.7874300849758455	4.8736095	1.1837338828019863
17-70837787-70837797-TAA	testing	0.0	0.06345409	0.6117925834709919
17-70837887-70837898-T	testing	0.2741953705321103	0.39250988	0.7597723126531194
17-70838360-70838369-AC	testing	0.0	0.05431363	0.6480308965578737
17-70840619-70840628-GAT	testing	0.0	0.06345409	0.6117925834709919
17-70842677-70842686-T	testing	0.1893198642926222	0.27368414	0.7742364026812114
17-70842747-70842756-AC	testing	0.0	0.06345409	0.6117925834709919
17-70842757-70842768-TAT	testing	1.0889553547065804	0.065739185	7.1736527165050346
17-70843452-70843462-CTC	testing	0.0	0.09316051	0.517704162201684
17-70844289-70844299-AG	testing	0.0	0.024607211	0.8025217738000733
17-70845241-70845250-ATT	testing	0.0	0.040602982	0.7112224689516187
17-70846120-70846129-A	testing	0.1691864247024694	0.2348373	0.8039320132567949
17-70846187-70846196-A	testing	0.0677279713514688	0.15714356	0.6522736612632601
17-70847253-70847263-AT	testing	0.0	0.07259452	0.5793926713316275
17-70847318-70847327-T	testing	0.0801897504406616	0.20513088	0.5905326607410617
17-70847473-70847483-GCT	testing	0.0	0.03831786	0.7229724346516061
17-70849101-70849113-T	testing	0.6290440196932823	0.41250455	1.422512287341219
17-70850844-70850853-T	testing	0.3072838574713463	0.14571801	1.6575254596573783
17-70851321-70851342-T	testing	2.45604725222614	1.6104733	1.4943508631360336
17-70854124-70854133-A	testing	0.0	0.12972227	0.4353082528742207
17-70854623-70854632-TG	testing	0.0	0.06345409	0.6117925834709919
17-70854810-70854820-TG	testing	0.0606897129034403	0.052028537	1.0569707245386455
17-70855749-70855764-TTTG	testing	0.0	0.17999467	0.3571496557416611
17-70855979-70855990-TTG	testing	0.0	0.07716474	0.5644464016937005
17-70856095-70856104-TCT	testing	0.0	0.049743414	0.6678090029388537
17-70856217-70856229-TATT	testing	0.0	0.10915628	0.47811139115689
17-70856275-70856289-T	testing	0.244620300834404	0.57046276	0.514003642550414
17-70856785-70856794-TA	testing	0.0	0.07487962	0.5718219195581509
17-70856919-70856938-GTTTT	testing	0.151724282258601	0.22341174	0.7783399645869411
17-70857357-70857369-AAT	testing	0.2034844265707128	0.1388627	1.2705392117342424
17-70858249-70858258-TA	testing	0.1050207389162516	0.07487962	1.1723535247632149
17-70858352-70858473-ATATGTGTATATATGTGTATATACATATATGTGTAT,17-70858376-70858411-ATATATGTGT,17-70858412-70858447-ATATATGTGT,17-70858474-70858507-ATATGTGTAT,17-70858523-70858553-TGTGTATATA,17-70858523-70858661-TGTGTATATATGTGTATATATGTGTATATACATATA,17-70858554-70858589-ATATATGTGT,17-70858590-70858625-ATATATGTGT,17-70858590-70858763-ATATATGTGTATATATGTGTATATATGTGTATATACATATATGTGT,17-70858626-70858671-ATATATGTGT,17-70858672-70858717-ATATATGTGT,17-70858718-70858793-ATATATGTGT,17-70858758-70858880-ATATATGTGTATATATGTGTATATATGTGTATATAC,17-70858794-70858829-ATATATGTGT,17-70858830-70858865-ATATATGTGT,17-70858875-70858977-TATATGTGTATATATGTGTATATACA,17-70858952-70858987-ATATATGTGT,17-70859014-70859042-ATGTGTATATACATATGTGTATGTACAC	testing	36.38758224206284	5.2757893	6.787390689226389
17-70859120-70859130-GT	testing	0.2418622322931649	0.22798195	1.0423202627253267
17-70859129-70859141-TA	testing	0.943194828562096	0.5049801	1.7243456909774322
17-70859140-70859153-AC	testing	0.3434562070384223	0.49076957	0.7506415860898561
17-70859152-70859163-AT	testing	0.1601252999540668	0.31595868	0.6253633172267659
17-70859195-70859208-T	testing	0.3049898606226415	0.42507267	0.7713024953720053
17-70860574-70860583-AGA	testing	0.0	0.049743414	0.6678090029388537
17-70863456-70863476-GTTTT	testing	2.285701555582339	0.20284575	7.877612796555139
17-70864610-70864624-ACC	testing	0.0	0.15714356	0.38888782592883137
17-70864728-70864737-TTG	testing	0.0	0.05431363	0.6480308965578737
17-70865119-70865147-A	testing	1.7453648650858251	2.3874106	0.7418818851563249
17-70865995-70866004-A	testing	0.0	0.1639989	0.37878945707728323
17-70868488-70868497-GT	testing	0.0606897129034403	0.09087539	0.8418566317189466
17-70869134-70869149-AT	testing	0.4439127155610162	1.3591113	0.3727698603670715
17-70869179-70869193-AT	testing	0.8842565714817956	0.53561485	1.5485109756038513
17-70869199-70869208-TA	testing	0.8842565714817956	0.5658926	1.478101080387131
17-70869242-70869260-AT	testing	1.2094529131710985	1.7567203	0.7052504963569896
17-70869804-70869817-TTTG	testing	1.1826585145354558	0.10230094	6.340348762271969
17-70871046-70871055-T	testing	0.203959332523722	0.30681825	0.7471624798634819
17-70871710-70871719-T	testing	0.0	0.10230094	0.4943130763505103
17-70871967-70871981-A	testing	0.4711437041013797	0.7855487	0.644960242278465
17-70872994-70873003-GAT	testing	0.0	0.058883846	0.6293906052601471
17-70873102-70873118-TCCTC	testing	0.0	0.28053948	0.2627848232724762
17-70873329-70873345-T	testing	0.8155793078045566	0.8289658	0.9855898977169629
17-70873777-70873786-TAA	testing	0.0	0.05431363	0.6480308965578737
17-70874302-70874314-A	testing	0.0678781721746835	0.4370695	0.3125818393609831
17-70874575-70874586-TGA	testing	0.0	0.01546675	0.86605018327787
17-70874683-70874698-T	testing	0.5770731180489879	0.64330065	0.910900747966503
17-70877412-70877423-TTC	testing	0.0	0.07487962	0.5718219195581509
17-70877586-70877595-T	testing	0.0303448564517201	0.11601159	0.603416031758852
17-70878065-70878075-TTA	testing	0.0	0.0703094	0.5871666508131671
17-70878885-70878895-TAT	testing	0.0	0.040602982	0.7112224689516187
17-70878893-70878907-TTG	testing	1.4970118159575052	0.14571801	6.499368182077924
17-70880935-70880946-A	testing	0.3178259204044455	0.41650352	0.8089507703731537
17-70881434-70881446-TAA	testing	0.0	0.07259452	0.5793926713316275
17-70882079-70882088-TG	testing	0.0	0.06802431	0.5951519753302364
17-70882177-70882186-AGT	testing	0.0	0.06116897	0.6204668305567752
17-70882650-70882661-GGA	testing	0.0	0.081734955	0.550251876420802
17-70883105-70883121-AAAT	testing	0.0	0.088590294	0.530249982005967
17-70883551-70883560-T	testing	0.4419967792162497	1.3042686	0.3859637530998341
17-70883569-70883582-T	testing	0.8236929113061643	1.0711875	0.7886806436255205
17-70884001-70884015-AAAC	testing	0.0	0.18684998	0.34861428262954736
17-70884531-70884540-ACA	testing	0.0	0.07716474	0.5644464016937005
17-70885565-70885574-AT	testing	1.9796316664748923	0.056598753	13.280001447233058
17-70886143-70886152-TGC	testing	0.0	0.04745832	0.6781577329783766
17-70886271-70886286-CAAA	testing	0.0	0.12743714	0.4396819270590547
17-70887234-70887245-GA	testing	0.0	0.07716474	0.5644464016937005
17-70887828-70887841-AAAT,17-70887851-70887860-A	testing	3.8769630482874073	0.8815233	4.051827448505204
17-70888171-70888180-TTA	testing	0.0	0.07487962	0.5718219195581509
17-70888434-70888446-ACAT	testing	0.0	0.056598753	0.6385746890334433
17-70889289-70889300-AG	testing	0.0	0.10915628	0.47811139115689
17-70889297-70889309-AGAA	testing	0.0	0.16171378	0.38209680820016434
17-70890026-70890035-TTC	testing	0.0	0.081734955	0.550251876420802
17-70890263-70890276-TG	testing	0.7034275826237497	0.12972227	3.4973865730290306
17-70891737-70891746-AAT	testing	0.0	0.052028537	0.6577712446183706
17-70891826-70891835-AG	testing	0.3202505999081337	0.036032766	3.08933363825105
17-70894454-70894465-A	testing	0.1004821569535879	0.2645437	0.5499537008967317
17-70894538-70894549-ATA	testing	0.1818172559906251	0.09087539	1.4764462615669056
17-70894559-70894568-ATA	testing	0.0	0.09316051	0.517704162201684
17-70895078-70895095-AAAT	testing	0.2424230079875003	0.12972227	1.4905956135097407
17-70895743-70895767-CT	testing	2.804071519324507	1.875546	1.4700095666334811
17-70896385-70896401-A	testing	0.6980429519694131	1.041481	0.6991294221887293
17-70897147-70897171-GT	testing	5.569402246166371	1.9212482	2.804901568331079
17-70897536-70897552-A	testing	0.5745284286802825	0.9180851	0.6625462141428871
17-70897582-70897591-CTT	testing	0.0	0.11601159	0.46293812290349795
17-70897802-70897811-CAA	testing	0.2574844263301656	0.081734955	1.9670647637938756
17-70898396-70898412-AGG	testing	0.4321375678079979	0.13200736	2.2936236497324822
17-70898425-70898434-TAG	testing	0.0	0.12515202	0.44414436077455577
17-70899021-70899049-A	testing	7.663048509859619	4.142375	1.829882674176521
17-70899047-70899056-AAC	testing	7.657491558846238	4.6359587	1.6379981436168856
17-70899225-70899235-CCT	testing	0.0	0.07716474	0.5644464016937005
17-70899357-70899368-AAT	testing	1.3129192305992583	0.3942237	2.8588657941722713
17-70899366-70899378-A	testing	0.5347764590052231	0.62044954	0.881083856345058
17-70899877-70899886-TAT	testing	0.0	0.006326318	0.9405009209479068
17-70901265-70901282-A	testing	1.5610324238931912	0.96378726	1.5614328976765441
17-70901721-70901732-AAG	testing	0.0	0.17542446	0.36307595919403823
17-70902797-70902809-CTC	testing	0.0	0.10687116	0.48339265850300256
17-70902814-70902824-CT	testing	0.0	0.10001582	0.49996045312815757
17-70903525-70903538-TGTT	testing	0.1213794258068807	0.25426072	0.6249053685852631
17-70903539-70903548-T	testing	0.1938996312161726	0.30453312	0.7265156218016774
17-70903890-70903908-TTTCT	testing	0.4003132498851675	0.33195445	1.158254649038035
17-70904198-70904209-A	testing	1.1199423857385618	0.39536625	2.4627079170988373
17-70904800-70904810-A	testing	0.0	0.15942869	0.38546237889109336
17-70905025-70905034-AGG	testing	0.0	0.10687116	0.48339265850300256
17-70905435-70905450-TTTC	testing	0.7803808285123703	0.87923825	0.8990466094562486
17-70905447-70905469-T	testing	0.6417699691462793	2.0674953	0.34222448793604265
17-70905603-70905613-CCA	testing	0.0	0.10230094	0.4943130763505103
17-70905710-70905721-AAG	testing	0.0	0.058883846	0.6293906052601471
17-70905880-70905889-GAA	testing	0.0	0.024607211	0.8025217738000733
17-70906355-70906371-A	testing	0.3226268096746094	1.0277703	0.3747454687134511
17-70906419-70906428-T	testing	0.0525103694581257	0.22798195	0.46499622756107684
17-70908895-70908908-TCCC	testing	0.0	0.21198621	0.3205269873947313
17-70908905-70908919-CCTT	testing	0.0	0.19599044	0.33784874943934007
17-70909603-70909613-GGT	testing	0.0	0.049743414	0.6678090029388537
17-70910795-70910804-A	testing	0.4559627125439681	0.33195445	1.287086433636621
17-70910805-70910816-A	testing	0.0678781721746832	0.61188036	0.23582357599342002
17-70911370-70911379-AAG	testing	0.0	0.09087539	0.5239020074824733
17-70911808-70911817-GTG	testing	0.0	0.07716474	0.5644464016937005
17-70911946-70911959-A	testing	1.0490463150449902	0.5440412	1.784119269147673
17-70912521-70912533-AT,17-70912572-70912599-TG,17-70912602-70912655-TA,17-70912705-70912714-TTC	testing	7.221111241093424	6.5188885	1.1060937559370314
17-70914947-70914957-AAT	testing	0.0	0.04745832	0.6781577329783766
17-70915425-70915434-ATT	testing	0.0	0.052028537	0.6577712446183706
17-70916169-70916190-CTCTTG	testing	0.4456338242418888	0.8175403	0.594670146087195
17-70917169-70917189-GCTCCA	testing	0.1820691387103213	0.56446433	0.4245060659769672
17-70918814-70918825-A	testing	0.0855509018714936	0.38222688	0.38477925965365845
17-70919260-70919269-CAG	testing	0.3502933058266072	0.09316051	2.3311871863799034
17-70919474-70919494-GCTCCA	testing	0.0	0.41593224	0.19382390214652995
17-70920055-70920065-TAA	testing	0.0	0.03146255	0.7606729064665184
17-70920870-70920882-T	testing	0.8442510290503782	0.40050775	1.8865862297844103
17-70921217-70921237-TG	testing	1.4730917846247178	0.9752128	1.4630515788360385
17-70921303-70921320-TTG	testing	0.0	0.23369473	0.29967509525847175
17-70921987-70921996-T	testing	0.2031839140544056	0.22112665	0.9441256714583034
17-70922382-70922393-ATC	testing	0.0	0.081734955	0.550251876420802
17-70924033-70924042-TC,17-70924043-70924104-TTTC,17-70924097-70924121-TCTTTC,17-70924101-70924118-TC,17-70924115-70924131-TCTT,17-70924129-70924144-TTCT,17-70924145-70924157-TTCT,17-70924156-70924170-TCCT,17-70924167-70924181-TTCT,17-70924180-70924195-TTTC,17-70924214-70924226-TCTT,17-70924223-70924238-CTTG,17-70924239-70924257-TTCC	testing	24.95051959384448	7.396371	3.3416862097466202
17-70924363-70924373-TC	testing	0.0	0.097730726	0.5057382938046765
17-70926192-70926201-A	testing	0.0606057519968747	0.39479497	0.3245905106854152
17-70926195-70926216-AAAAAAT	testing	2.7405210549432364	0.6073102	4.015948101615439
17-70926362-70926372-A	testing	0.0525103694581259	0.22569686	0.46825864227897657
17-70926376-70926394-AAACA	testing	2.3122803739026114	0.2531182	6.8313680062444
17-70927388-70927397-GAA	testing	0.0	0.07944983	0.5572588171301137
17-70928173-70928187-ATTG	testing	0.0	0.11601159	0.46293812290349795
17-70928398-70928438-AG	testing	9.297013108152091	4.416588	2.080555744325604
17-70928589-70928603-TTGT	testing	0.0	0.17542446	0.36307595919403823
17-70928752-70928764-ATT	testing	0.0	0.08630517	0.5367537572897199
17-70929004-70929016-A	testing	0.4323250791627027	0.39479497	1.0758498194973618
17-70929105-70929119-AAT	testing	0.1818172559906249	0.10687116	1.362283925853294
17-70929743-70929754-T	testing	0.87158331531587	0.3787992	2.0292083096961524
17-70930725-70930744-AAAT	testing	1.920927573660944	0.31710124	4.845172777863101
17-70931761-70931773-T	validation	0.5368458288144164	0.5110499	1.0422157483610037
17-70932439-70932448-TAA	training	0.0	0.0703094	0.5871666508131671
17-70932565-70932577-A	training	0.865897754158976	0.41364712	1.8804695218752048
17-70932739-70932748-T	training	0.0	0.17999467	0.3571496557416611
17-70932760-70932772-GT	training	0.0	0.097730726	0.5057382938046765
17-70932778-70932789-GT	training	0.0	0.10001582	0.49996045312815757
17-70933722-70933732-TAA	validation	0.0	0.10915628	0.47811139115689
17-70935591-70935601-GT	training	0.0857886537941189	0.097730726	0.9396043677810544
17-70935651-70935660-TAT	training	0.1286829806911782	0.052028537	1.5042108883227507
17-70937230-70937239-CTT	training	0.0	0.088590294	0.530249982005967
17-70938270-70938286-GT	training	2.492305035064857	1.1808727	2.0238584482789403
17-70939190-70939203-TG	training	0.0	0.19142023	0.34314707664598304
17-70939714-70939723-CT	training	0.0	0.056598753	0.6385746890334433
17-70939748-70939757-TAA	training	0.1820691387103213	0.058883846	1.775316659380975
17-70941659-70941670-TTA	training	0.0	0.13657758	0.42269432293626474
17-70943060-70943090-CTGTGATCTCAAGAC	training	5.828155645045734	6.994191	0.8356351901218524
17-70943141-70943181-TG	training	4.687773324883719	3.813319	1.2234559270235108
17-70944165-70944177-AACA	validation	0.0	0.10687116	0.48339265850300256
17-70945425-70945435-TAT	training	0.0910345693551606	0.09087539	1.000833943837184
17-70946543-70946552-AC	validation	0.0	0.088590294	0.530249982005967
17-70946553-70946564-AC	training	0.0	0.14343292	0.4107907837608817
17-70948984-70948995-GAA	training	0.0	0.04745832	0.6781577329783766
17-70950636-70950655-AAAC	training	0.0	0.22798195	0.30489482729156286
17-70951637-70951652-AGAA	training	0.0	0.1388627	0.41865054694600706
17-70951881-70951893-A	training	1.0244380890720963	1.1214598	0.9205690511239881
17-70951891-70951914-AAG	training	1.8608573099374488	1.1008939	1.6328314349314696
17-70952244-70952260-ACTAT	training	0.0	0.18684998	0.34861428262954736
17-70952618-70952629-A	training	1.1862457273893918	0.49448287	2.1636379991729484
17-70953009-70953024-A	training	3.5200674804374152	0.8106849	3.975104320316956
17-70953764-70953774-AT	training	0.0	0.0954456	0.5116513239489658
17-70953875-70953885-TA	training	1.2860011995058174	0.19142023	4.756022598382471
17-70953907-70953917-TA	validation	0.0	0.14114779	0.41468346029627723
17-70953955-70953964-TA	training	0.0606897129034402	0.088590294	0.8520571737559315
17-70954530-70954544-AT	validation	1.6601617931755404	0.46677592	3.1055691165840997
17-70954971-70954980-TA	training	0.210041477832503	0.06116897	1.9237045309187182
17-70956428-70956437-CTA	training	0.0	0.07944983	0.5572588171301137
17-70956593-70956603-CA	training	0.3036498645379154	0.874668	0.4141408813441248
17-70958075-70958088-T	training	0.4360982697863254	0.5244214	0.8585520447991137
17-70958461-70958475-TTGT	validation	0.1213794258068808	0.16171378	0.8458837200199424
17-70958988-70959002-TGG	training	0.0910345693551606	0.0954456	0.9774309033058847
17-70960819-70960833-TG	training	0.1051499555002422	0.29882038	0.5143918560537007
17-70961346-70961355-AG	training	0.0	0.052028537	0.6577712446183706
17-70961360-70961371-GAG	training	0.0910345693551606	0.12515202	0.8484692669209035
17-70961746-70961755-AAT	training	0.0	0.052028537	0.6577712446183706
17-70963789-70963801-CT	training	0.0	0.10915628	0.47811139115689
17-70966113-70966131-CAAAAA	training	0.0	0.24169263	0.29266068747224666
17-70966503-70966512-A	training	0.0678281421902375	0.1137265	0.7852472304100686
17-70966639-70966648-A	training	0.2035761613578437	0.14343292	1.247062892553085
17-70967075-70967101-A	training	1.462104588647373	1.8664056	0.7943959214962432
17-70967104-70967114-TA	training	0.2941494855533706	0.5104072	0.6457156559643639
17-70968339-70968348-AT	validation	0.0	0.07259452	0.5793926713316275
17-70968501-70968510-TAC	training	0.0	0.04745832	0.6781577329783766
17-70968640-70968650-A	training	0.0428943268970593	0.29996294	0.3572689182079202
17-70970621-70970633-GTTT	training	0.0	0.11601159	0.46293812290349795
17-70970799-70970808-TGG,17-70970919-70970928-AG	training	8.378728728798553	3.9230042	2.1075614906886133
17-70970937-70970981-A	training	11.35406979907571	6.1898327	1.8210452241560748
17-70971181-70971190-ATT	training	0.0	0.07487962	0.5718219195581509
17-70971319-70971349-CCTCC	training	1.3833863667167452	1.9486696	0.7240730114395926
