## Supplementary File 3 for "Population-scale variability at short tandem repeat loci reveals pathogenicity signature": SupplementaryFile3.txt (part 120 of 303)

TRID	class	combinedLPSStdev	expectedCombinedLPSStdev	OE
17-70971350-70971367-CTCTC,17-70971363-70971384-TCCTT	validation	1.140109177310783	1.0483363	1.07991811920496
17-70971388-70971397-T	training	0.4553480767332997	0.47962967	0.9581084362594822
17-70973399-70973408-GT	training	0.0606897129034403	0.045173198	1.1068827794469356
17-70973410-70973419-TG	training	0.1356562843804752	0.042888105	1.6492365433810965
17-70973550-70973560-GGT,17-70973642-70973655-CCA,17-70973656-70973666-ACC,17-70973664-70973678-CAA,17-70973688-70973710-AC	training	3.326344652432222	2.506236	1.3146716768674143
17-70975349-70975358-A	training	0.1286829806911782	0.10915628	1.0933593803216342
17-70976006-70976016-TAT	training	0.0	0.052028537	0.6577712446183706
17-70976972-70976991-ATTTAA	training	0.0	0.19827554	0.33526047761073535
17-70977514-70977523-T	training	0.3817347437270058	0.18227977	1.7065861422765283
17-70977733-70977755-GGAA,17-70977755-70977771-GAAA,17-70977770-70977785-AAAG,17-70977796-70977813-AAGA,17-70977810-70977847-GAAG	training	7.580558296392373	6.6651354	1.1353147930183884
17-70978219-70978234-AAGG	validation	0.0	0.15485847	0.3923746383630099
17-70978299-70978321-AGGA,17-70978309-70978331-GAAGGAAGGAA,17-70978320-70978334-GAAG,17-70978386-70978399-GGAG	training	0.4869872746253957	1.2037238	0.45023898054587613
17-70978338-70978355-GGAG	validation	1.5778421760095953	0.7946892	1.8753352292724619
17-70978352-70978369-AGGA	training	1.4813130763075162	0.54946834	2.434780849067279
17-70978444-70978453-GAA,17-70978505-70978518-AAGG,17-70978535-70978550-AGGG,17-70978558-70978576-GGGA,17-70978584-70978602-GGGA,17-70978609-70978628-GAAG	training	2.918236816655628	1.5099285	1.8747645107566129
17-70979895-70979904-ATT	training	0.0	0.042888105	0.6998483183747171
17-70980613-70980637-AACA	training	0.2713125687609509	0.96378726	0.3490477680292494
17-70986815-70986824-ATA	training	0.0	0.06802431	0.5951519753302364
17-70987822-70987831-AAG	training	1.3036012524049638	0.111441374	6.638252608048999
17-70987835-70987845-A	training	0.7731831094567488	0.2645437	2.39527691592736
17-70989089-70989098-T	training	0.3529963567093219	0.32624167	1.0627688201140022
17-70989285-70989297-CAAG	training	0.0	0.10230094	0.4943130763505103
17-70991161-70991186-CAAAA	training	0.5034232854871401	0.55175346	0.9258459256773874
17-70991177-70991195-AAAACA	training	0.4063678281088115	0.5801745	0.7444675272430994
17-70991693-70991714-T	training	0.7988819405788253	1.7201586	0.49384814080422734
17-70992896-70992905-TGC	training	0.0	0.040602982	0.7112224689516187
17-70994931-70994940-ATT	validation	0.2573659613823565	0.065739185	2.1561947549238676
17-70995222-70995234-T	training	0.4475455681658161	0.4119333	1.0695642736384137
17-70995850-70995859-TTC	training	0.0	0.104586035	0.48879191583140075
17-70995894-70995903-TCT	training	0.0	0.15714356	0.38888782592883137
17-70996075-70996085-CTC	training	0.0	0.15485847	0.3923746383630099
17-70996111-70996120-CTT	training	0.0	0.2325522	0.30070467132678724
17-70996120-70996129-TTC	training	0.0	0.15942869	0.38546237889109336
17-70996654-70996664-TAA	training	0.0	0.07259452	0.5793926713316275
17-70996860-70996870-GCA	training	0.0	0.06116897	0.6204668305567752
17-70997717-70997727-ACC	validation	0.0	0.07944983	0.5572588171301137
17-70998040-70998055-AAT	training	0.0	0.21655643	0.31589944326829816
17-70999135-70999154-T	training	2.651580626607906	1.4870774	1.7337406648269995
17-71000889-71000898-T	validation	0.0303448564517201	0.20056066	0.4336723789857265
17-71000978-71000987-AC	validation	0.0	0.07716474	0.5644464016937005
17-71001200-71001215-T	training	0.8529875828222757	0.8221105	1.0334852306987892
17-71001609-71001621-T	testing	0.1588481935609206	0.40336412	0.514236480663184
17-71002662-71002673-T	testing	0.4560994959173904	0.5716053	0.8280153475819658
17-71002754-71002766-TA	testing	0.914228639238287	0.3285268	2.366779952241697
17-71002870-71002882-TA	testing	0.0606897129034403	0.1891351	0.5557599644714195
17-71003273-71003288-AAAT	testing	0.0	0.25426072	0.28227797877224436
17-71004635-71004650-AC	testing	1.0554196325517575	1.002634	1.0478723062700384
17-71004651-71004673-AC	testing	1.136043201659613	1.6104733	0.7226322688928339
17-71005556-71005568-A	testing	0.1513210127528359	0.39022475	0.5126648802469397
17-71005717-71005733-AAAAT	testing	0.0	0.20741597	0.32529214406135115
17-71007489-71007498-AAT	testing	0.0	0.06802431	0.5951519753302364
17-71007680-71007692-T	testing	1.0466834113394776	0.43364182	2.1487885101274062
17-71008333-71008343-AGA	testing	0.0	0.056598753	0.6385746890334433
17-71009111-71009121-A	testing	0.0	0.1639989	0.37878945707728323
17-71009327-71009336-T	testing	0.0303448564517201	0.14800313	0.5255774652994102
17-71010104-71010113-CTT	testing	0.1575311083743773	0.2851097	0.6687214276201751
17-71010111-71010122-T	testing	0.4637032080867829	0.35252044	1.2456966763463388
17-71010447-71010464-TATT	testing	0.0	0.21198621	0.3205269873947313
17-71011438-71011457-A	testing	1.7499967568533616	1.6790266	1.0398926901111887
17-71012234-71012243-GTG	testing	0.1818172559906249	0.09087539	1.4764462615669045
17-71012381-71012397-AAAT	testing	2.0375675806575986	0.2953927	5.40618878562401
17-71014102-71014111-GTG	testing	0.3005329177076325	0.10230094	1.9798865873170561
17-71014234-71014248-A	testing	0.8453620910290165	1.3591113	0.6479026589877115
17-71014242-71014268-AAAAAAT	testing	0.8670383384294713	1.6196138	0.562357861067102
17-71014454-71014471-TTCT	testing	0.1715773075882377	0.3285268	0.6337463784954354
17-71014999-71015008-TCC	testing	0.0	0.065739185	0.603357618779168
17-71017117-71017138-A	testing	0.752117914424344	1.2448558	0.6336128486223904
17-71017146-71017160-AATA	testing	0.1213794258068808	0.65644	0.2926595973334049
17-71017201-71017211-A	testing	0.2382224202247527	0.20741597	1.100210962445291
17-71017519-71017538-TTTTC	testing	1.0602705336701834	0.9089446	1.149984383354828
17-71017534-71017555-T	testing	2.0621092084864947	1.564771	1.2987427150560016
17-71018693-71018703-A	testing	0.1952843424445991	0.3056757	0.7278827458598066
17-71018851-71018881-CAAAAA	testing	8.589813264645564	0.8815233	8.853394784052059
17-71018876-71018885-A	testing	0.0606897129034402	0.7329912	0.1929068553226495
17-71018945-71018959-T	testing	0.3373832106254336	0.7969743	0.48762067165740824
17-71019509-71019520-A	testing	0.120537477430474	0.31938636	0.5258575348766088
17-71020168-71020177-CTA	testing	0.0	0.12743714	0.4396819270590547
17-71020723-71020732-TC	testing	0.0	0.065739185	0.603357618779168
17-71020922-71020934-AAGG	testing	0.0	0.081734955	0.550251876420802
17-71021272-71021281-CTT	testing	0.0	0.07259452	0.5793926713316275
17-71021634-71021643-CAG	testing	0.0	0.06116897	0.6204668305567752
17-71022354-71022363-T	testing	0.0677279713514685	0.17085424	0.6192554761242375
17-71022710-71022725-AAAC	testing	0.3822401873542922	0.7455593	0.570320954845263
17-71022732-71022740-A	testing	0.0303448564517201	0.31253102	0.315963770316521
17-71023529-71023549-GTTTT	testing	0.1517242822586012	0.21884152	0.789496556968494
17-71023748-71023757-GCT	testing	0.0	0.040602982	0.7112224689516187
17-71023829-71023838-GCA	testing	0.0	0.05431363	0.6480308965578737
17-71024237-71024246-TAT	testing	0.0	0.081734955	0.550251876420802
17-71024516-71024526-TAA	testing	0.0	0.06116897	0.6204668305567752
17-71024524-71024534-ATT	testing	0.0	0.07259452	0.5793926713316275
17-71025010-71025020-A	testing	0.0429338790741091	0.20284575	0.47196924201217644
17-71025031-71025044-ATT	testing	0.0	0.06802431	0.5951519753302364
17-71025413-71025425-GAAT	testing	0.0	0.104586035	0.48879191583140075
17-71026248-71026270-T	training	1.8866595734855476	1.1580216	1.579193531721194
17-71027725-71027741-T	training	0.4184149571562843	0.62559104	0.7144726555006582
17-71028292-71028301-TA	training	0.3422036074859749	0.07487962	2.5286171566816926
17-71029013-71029024-TC,17-71029033-71029062-CA	training	1.896545193866531	2.7530282	0.6997986188382334
17-71029063-71029075-CA	training	0.9906461364759506	1.2996984	0.7792008167444862
17-71029074-71029092-AT	validation	1.8822064145589388	2.8261516	0.677410703723942
17-71030307-71030319-T	training	0.3094196336903391	0.4799153	0.705999020357523
17-71031173-71031185-GCTT	training	0.0	0.07716474	0.5644464016937005
17-71032587-71032610-T	validation	2.974552816402927	1.9212482	1.521115920549949
17-71034330-71034339-TGA	training	0.0	0.06345409	0.6117925834709919
17-71034556-71034570-A	training	0.7106230405686982	0.5881724	1.1779359947720922
17-71035586-71035595-CAA	training	0.0	0.09316051	0.517704162201684
17-71036557-71036566-AAT	training	0.0	0.08630517	0.5367537572897199
17-71036648-71036659-AC	training	0.0	0.07716474	0.5644464016937005
17-71037147-71037156-A	training	0.1314011195216398	0.14800313	0.9330572542436855
17-71037680-71037689-AGC	training	0.0	0.06116897	0.6204668305567752
17-71039095-71039105-AGC	training	0.0	0.097730726	0.5057382938046765
17-71039430-71039443-CT	training	0.0	0.16171378	0.38209680820016434
17-71040266-71040275-ATA	training	0.0	0.065739185	0.603357618779168
17-71040883-71040903-AC	training	8.368139311174682	1.8664056	4.30640520509842
17-71041246-71041258-TTTG	training	0.2424230079874998	0.1388627	1.4335557958086373
17-71041678-71041687-ATC	training	0.0	0.058883846	0.6293906052601471
17-71042555-71042564-GA	training	0.0	0.056598753	0.6385746890334433
17-71042760-71042769-A	training	0.0802743722823748	0.13429248	0.769441564161064
17-71044229-71044244-TTTG	training	0.0	0.19827554	0.33526047761073535
17-71044571-71044581-TTA	training	0.0	0.042888105	0.6998483183747171
17-71045195-71045212-A	training	0.5522768484256689	1.0803279	0.5526234264441846
17-71045611-71045620-TTG,17-71045638-71045649-TG,17-71045650-71045663-TG,17-71045662-71045673-TA,17-71045709-71045719-AT,17-71045728-71045772-TATACATATATATCTATATATG,17-71045791-71045803-TA	training	40.4443152345358	1.8298438	21.009117543365843
17-71046065-71046077-ATTT	training	0.0	0.07259452	0.5793926713316275
17-71046298-71046308-AAT	training	0.0910345693551606	0.049743414	1.275746052879231
17-71046419-71046430-T	training	0.0678281421902375	0.28853738	0.43194850953655345
17-71050089-71050106-T	training	0.9824162056413112	0.84724665	1.142697317157375
17-71050970-71051019-TA	training	11.004255272533433	6.3360796	1.725313539088832
17-71051091-71051103-AT	training	10.32722209282305	6.6651354	1.541317575524512
17-71051603-71051614-CAT	training	0.0	0.07716474	0.5644464016937005
17-71052297-71052316-AAAT	training	0.0	0.353663	0.22042793880038705
17-71052604-71052614-AT	training	0.0	0.12972227	0.4353082528742207
17-71052654-71052664-AGA	training	0.0	0.04745832	0.6781577329783766
17-71053312-71053323-T	training	0.1766753989767965	0.3410949	0.6272468781135228
17-71053428-71053440-T	training	0.4902119224028704	0.4090769	1.1593767511408795
17-71053579-71053588-AT	training	0.0	0.06116897	0.6204668305567752
17-71053817-71053826-TTA	training	0.1820691387103213	0.08630517	1.5140167001824012
17-71054131-71054141-GAA	training	0.0	0.036032766	0.7351170085007314
17-71054409-71054418-GAT	training	0.0	0.08630517	0.5367537572897199
17-71054471-71054481-T	training	0.4812910545321936	0.26340118	1.5995849395210926
17-71055467-71055481-T	training	0.4792872714591968	0.7775508	0.6601182193204049
17-71055626-71055650-T	training	0.5740052741981629	1.793282	0.35599835322902923
17-71056364-71056373-TTA	training	0.0	0.08630517	0.5367537572897199
17-71056596-71056609-A	training	0.5355384542260999	0.5436127	0.9874548066346421
17-71057624-71057634-A	training	0.0303448564517201	0.1891351	0.4508095227861305
17-71058145-71058155-AAG	training	0.0	0.0703094	0.5871666508131671
17-71058476-71058508-A	training	6.097870773660705	3.7584763	1.6063000759291186
17-71058657-71058678-A	training	1.0363393277528783	1.4733667	0.7222342558494967
17-71059084-71059093-CAT	training	0.0	0.03831786	0.7229724346516061
17-71059297-71059313-AATAA	training	0.0	0.24740541	0.28784813684968236
17-71059318-71059336-AAAAT	training	0.0	0.24055007	0.2936425765526931
17-71061492-71061501-TTC	training	0.0	0.049743414	0.6678090029388537
17-71061772-71061781-AC	training	0.0	0.020036995	0.8330765027898274
17-71061945-71061956-CCA	training	0.0	0.05431363	0.6480308965578737
17-71062002-71062019-AC	training	0.1213794258068808	0.7238507	0.26871303964041154
17-71062020-71062029-AC	training	0.1050207389162514	0.29767781	0.5155448299120622
17-71062339-71062348-CTC	training	0.0	0.06802431	0.5951519753302364
17-71062606-71062617-TG	validation	0.0	0.10001582	0.49996045312815757
17-71062642-71062654-TA	training	0.1356562843804754	0.3559481	0.5168489228938018
17-71063158-71063168-TTA	training	0.0	0.036032766	0.7351170085007314
17-71063892-71063902-TG	training	0.0606897129034402	0.14343292	0.6600985310591525
17-71063903-71063915-GT	training	0.0606897129034403	0.20513088	0.5266255349292747
17-71063925-71063936-TA	training	0.0	0.20056066	0.3327115398269354
17-71064928-71064938-CAC,17-71065009-71065030-CA	training	9.866598038592482	3.1186457	3.096519147352093
17-71064992-71065010-GC	training	3.529320626022656	2.4970958	1.3974535040342586
17-71066172-71066184-TTA	training	0.0	0.09087539	0.5239020074824733
17-71066719-71066728-ATT	training	0.0	0.06802431	0.5951519753302364
17-71067353-71067362-A	training	0.1742278376919319	0.16856912	1.021069874645052
17-71068823-71068834-A	training	0.4796616279252881	0.38793963	1.1879781683756414
17-71069423-71069433-A	training	0.268096665686213	0.32167146	0.872946596115879
17-71071414-71071423-AC	testing	0.0	0.022322118	0.8175136405012216
17-71071697-71071710-T	testing	0.5043151288461898	0.4584924	1.082047184252086
17-71072738-71072748-T	testing	0.4990039386524998	0.26911393	1.6228158570241435
17-71073230-71073240-ATT	testing	0.0	0.06345409	0.6117925834709919
17-71073272-71073281-AGG	testing	0.0	0.11601159	0.46293812290349795
17-71073357-71073366-GGT	testing	0.0	0.033747643	0.7476767272825885
17-71073835-71073854-T	testing	0.953108750945463	1.105464	0.8736127756162465
17-71073984-71073993-CAC	testing	0.0	0.056598753	0.6385746890334433
17-71074296-71074326-GT	testing	4.1153270458432	3.2648926	1.2527374709799652
17-71075629-71075638-AAT	testing	0.0	0.05431363	0.6480308965578737
17-71077007-71077017-GTT	testing	0.0	0.10915628	0.47811139115689
17-71077869-71077878-TTA	testing	0.0	0.07259452	0.5793926713316275
17-71078168-71078177-TAT	testing	0.0	0.058883846	0.6293906052601471
17-71078227-71078236-TAA	testing	1.6715084427153797	0.026892334	13.960720769115806
17-71079859-71079874-CAAAA	testing	0.0	0.21655643	0.31589944326829816
17-71079877-71079897-AAAC	testing	1.99879961600672	0.72956353	2.5300046833142726
17-71080408-71080417-A	testing	0.0	0.13657758	0.42269432293626474
17-71080563-71080581-TTTTC	testing	0.7073167858780545	0.8815233	0.8225141327547236
17-71080587-71080608-T	testing	3.56056915955034	1.6835967	2.052352507464462
17-71082469-71082479-A	testing	0.1277297603022831	0.19599044	0.7693821472824701
17-71082718-71082730-GT	testing	0.0	0.21655643	0.31589944326829816
17-71082731-71082740-TG	testing	0.0	0.13657758	0.42269432293626474
17-71083293-71083314-ATTT	testing	1.903940211966984	0.24740541	5.768304563728538
17-71084203-71084213-T	testing	0.4696859953047367	0.2576884	1.592687924195296
17-71085831-71085840-CAA	testing	0.0	0.07259452	0.5793926713316275
17-71085934-71085943-A	testing	0.1440458559359999	0.15257335	0.9662375541045793
17-71089522-71089534-ATT	testing	0.0	0.1388627	0.41865054694600706
17-71091409-71091419-A	testing	0.8104770071366488	0.19142023	3.1242752335232487
17-71092650-71092682-AC	testing	2.833610261801095	3.0089602	0.9435985258997832
17-71092682-71092691-AT,17-71092753-71092762-T	testing	2.829475909477312	4.105813	0.6965302331504782
17-71093913-71093923-A	testing	0.1634847452393606	0.2748267	0.7029508443218176
17-71095602-71095622-TG	testing	1.2712035434835096	1.7201586	0.7533428919235443
17-71096301-71096310-GAA	testing	0.0	0.058883846	0.6293906052601471
17-71097114-71097124-AGA	testing	0.0	0.111441374	0.47294433491526594
17-71097575-71097586-TGA	testing	0.0	0.058883846	0.6293906052601471
17-71098040-71098050-A	testing	0.0	0.25083306	0.2850358515243689
17-71098463-71098472-AAT	testing	0.0	0.03831786	0.7229724346516061
17-71100289-71100298-AC	testing	1.4288977778118392	2.0309334	0.7174779736484675
17-71100299-71100337-AC	testing	3.2127087851665324	4.7090816	0.6888443700282675
17-71100425-71100436-A	testing	0.0855509018714935	0.27368414	0.49654476069413456
17-71102217-71102239-T	testing	1.902864992684836	2.2411635	0.8554998370190018
17-71103167-71103176-T	testing	0.998776738215318	0.32624167	2.5778257161373217
17-71104835-71104847-AGAA	testing	0.0	0.06116897	0.6204668305567752
17-71105294-71105303-AT	testing	0.0	0.09316051	0.517704162201684
17-71105501-71105510-TAT	testing	0.0	0.07944983	0.5572588171301137
17-71106528-71106539-A	testing	0.4617554369213282	0.41364712	1.0936602485405316
17-71107022-71107032-GGA	testing	0.0	0.15714356	0.38888782592883137
17-71107106-71107129-AAAC	testing	0.4514312506493703	0.8049722	0.609335016754515
17-71107140-71107149-TTA	testing	0.0	0.111441374	0.47294433491526594
17-71107753-71107762-T	testing	0.1169677692306427	0.18227977	0.7686267040342376
17-71107895-71107915-TAAAAA	testing	0.1820691387103212	0.17770955	1.0156983751920712
17-71107984-71107993-TG	testing	0.0	0.088590294	0.530249982005967
17-71108370-71108387-TGTTT	testing	0.0	0.20741597	0.32529214406135115
17-71109586-71109595-A	testing	0.0909599584877093	0.23940751	0.5626273811316352
17-71109867-71109877-A	testing	0.2462523887931746	0.6233059	0.47870809403486775
17-71109967-71109977-A	testing	0.0	0.26568627	0.27345844841262434
17-71110746-71110760-T	testing	0.5851282735747485	0.6512985	0.9119255177199854
17-71110909-71110926-T	testing	2.556060681371938	1.144311	2.1345633699066693
17-71113212-71113224-CA	testing	0.0606897129034402	0.15485847	0.6305056798914322
17-71113225-71113238-AC	testing	0.0	0.166284	0.375538898319088
17-71114496-71114507-AAG	testing	1.2490228377575876	0.166284	5.0661055029877415
17-71114505-71114514-AAT	testing	0.0	0.05431363	0.6480308965578737
17-71114598-71114607-A	testing	0.0	0.23369473	0.29967509525847175
17-71116969-71116978-A	testing	0.0	0.17542446	0.36307595919403823
17-71117276-71117286-AAT	testing	0.0	0.06116897	0.6204668305567752
17-71117900-71117914-AAC	testing	0.0	0.11601159	0.46293812290349795
17-71118514-71118526-T	testing	0.4449324464535473	0.65872514	0.7182211550991277
17-71118687-71118696-TA	testing	0.0	0.10915628	0.47811139115689
17-71118723-71118736-ATGA	testing	0.0	0.088590294	0.530249982005967
17-71121148-71121158-A	testing	0.0303448564517201	0.24740541	0.3751952407756693
17-71121636-71121645-AG	testing	0.0	0.06345409	0.6117925834709919
17-71122821-71122829-GAGAGACA,17-71122824-71122832-AGAC,17-71122828-71122866-AG,17-71122905-71122914-ATG	testing	6.196651737557556	5.604845	1.1037375664996254
17-71123085-71123099-AAC	testing	0.0	0.22798195	0.30489482729156286
17-71123447-71123457-T	testing	0.5094218832075883	0.26568627	1.6665156261064664
17-71124592-71124601-GA	testing	0.2495236527459812	0.045173198	2.4076321081387295
17-71125135-71125146-A	testing	1.4568691676465126	0.31367356	3.763521090510384
17-71126018-71126028-T	testing	0.0742723040403148	0.28967994	0.44721907943302075
17-71126903-71126916-GT	testing	2.4340048956673144	0.18227977	8.976927024091433
17-71126919-71126933-GT	testing	0.0	0.9112297	0.09888950057538855
17-71127441-71127450-CTT	testing	0.0	0.040602982	0.7112224689516187
17-71128339-71128350-A	testing	0.4919254492526701	0.5383998	0.9272018087296865
17-71128976-71128985-GT	testing	0.0	0.052028537	0.6577712446183706
17-71129687-71129696-TAA	testing	0.0	0.06802431	0.5951519753302364
17-71130879-71130894-T	testing	0.823852081458683	0.6261623	1.2722391143945135
17-71131820-71131829-AGT	testing	1.7600366333646158	0.2782544	4.91742233101483
17-71132828-71132837-T	testing	0.1557758323268195	0.2599735	0.7105407268224452
17-71133240-71133253-A	testing	1.0158377002918255	0.5550383	1.7034694006317275
17-71135177-71135189-CAAA	testing	0.0	0.2325522	0.30070467132678724
17-71135199-71135208-CAA	testing	0.0	0.104586035	0.48879191583140075
17-71137132-71137144-T	testing	0.4605334359741186	0.48419988	0.9594891323396346
17-71137293-71137308-T	testing	0.5735149383776073	0.80268705	0.746122300500054
17-71138726-71138735-TG	testing	0.0	0.07944983	0.5572588171301137
17-71138749-71138759-AT	testing	0.0	0.06802431	0.5951519753302364
17-71138760-71138769-TA	testing	0.0	0.09087539	0.5239020074824733
17-71140210-71140219-TG	testing	0.0606897129034403	0.06802431	0.9563480004973107
17-71140243-71140255-TA	testing	0.1820691387103215	0.17542446	1.0241252309628617
17-71140777-71140786-GTG	testing	0.0	0.10230094	0.4943130763505103
17-71140917-71140928-A	testing	5.347527253729064	0.33766723	12.446733226357988
17-71141066-71141076-T	testing	0.0856896706599749	0.22569686	0.5701303680360165
17-71141147-71141158-AAC	testing	0.0	0.18684998	0.34861428262954736
17-71143464-71143479-A	testing	1.3732687453197956	0.7764083	1.6810301149815623
17-71143695-71143724-T	testing	4.497283756345282	2.835292	1.5662100248783704
17-71143899-71143909-TAT	testing	0.0	0.049743414	0.6678090029388537
17-71144128-71144137-GTT	testing	0.326409665294984	0.040602982	3.032721349359319
17-71144276-71144286-TAT	testing	0.0	0.05431363	0.6480308965578737
17-71144659-71144669-TTG	testing	0.1820691387103212	0.22341174	0.8721672834459294
17-71144670-71144679-GTT	testing	0.1820691387103212	0.0703094	1.6562159147429398
17-71144976-71144988-AAT	testing	0.0	0.0703094	0.5871666508131671
17-71145075-71145090-ATT	testing	0.0	0.14343292	0.4107907837608817
17-71145375-71145385-ATT	testing	0.0	0.0703094	0.5871666508131671
17-71146145-71146173-GA	testing	1.3059155344234945	3.8681617	0.35429895269224904
17-71146521-71146530-T	testing	0.0428943268970593	0.17542446	0.5188149480153625
17-71147534-71147543-TC	testing	0.0	0.081734955	0.550251876420802
17-71150579-71150593-T	testing	1.051459602425807	0.6238772	1.5906836165385607
17-71150945-71150959-TTAT	testing	0.0	0.13657758	0.42269432293626474
17-71151942-71151951-T	testing	0.2509497705846098	0.20284575	1.15884000546354
17-71153256-71153280-A	testing	1.5808881488976243	1.7841417	0.892124063119894
17-71153277-71153292-AAAG	testing	1.004217075835202	0.9934937	1.0098065273125965
17-71154023-71154032-AAT	testing	0.326409665294984	0.045173198	2.937247860965245
17-71154187-71154196-ACC,17-71154198-71154207-AC,17-71154229-71154248-CA,17-71154247-71154261-CT,17-71154263-71154276-CA,17-71154285-71154294-TA	testing	4.158009881698616	2.0035121	2.0242383591226387
17-71156495-71156527-AC	testing	2.622156561911869	3.1734881	0.8315767397816014
17-71156972-71156981-AGA	testing	0.0	0.14800313	0.4032207174159455
17-71158570-71158581-AG	testing	0.0	0.11601159	0.46293812290349795
17-71160652-71160664-ATA	testing	0.0	0.058883846	0.6293906052601471
17-71163064-71163082-T	testing	3.377007634532186	0.854102	3.644272451511669
17-71163484-71163494-AGA,17-71163523-71163545-A	testing	1.1795087303360454	1.5693413	0.7664752141075317
17-71163498-71163512-T	testing	0.876023825223845	1.2677069	0.7136206048414648
17-71163512-71163521-A	testing	0.6502167182454595	0.97064257	0.700716316786712
17-71164938-71164959-TTTTTTC	testing	2.0198254002311056	0.39479497	4.284250101069349
17-71165754-71165764-AAT	testing	0.0	0.07716474	0.5644464016937005
17-71166038-71166047-CT	testing	0.0	0.10230094	0.4943130763505103
17-71166807-71166823-TAA	testing	0.0	0.13200736	0.43102080899502504
17-71167005-71167014-TCA	testing	0.0	0.10687116	0.48339265850300256
17-71167369-71167378-A	testing	0.4759850529917455	0.17542446	2.091263255964069
17-71168258-71168279-GT,17-71168276-71168328-GTGC	testing	1.5929986166595822	2.0035121	0.8048437737342145
17-71168284-71168303-GT	testing	2.536099658607397	1.7018777	1.4629736849550872
17-71168304-71168326-GT	testing	2.196665196169393	1.6927372	1.281094181662205
17-71169839-71169855-A	testing	0.4639483910745584	0.7307061	0.6788783555032982
17-71170013-71170023-ATT	testing	0.0	0.07259452	0.5793926713316275
17-71170592-71170601-A	testing	0.0428943268970593	0.23026708	0.4326629432671863
17-71172251-71172262-T	testing	0.142347879949997	0.45506474	0.43661191656669995
17-71172591-71172600-CCA	testing	0.0	0.097730726	0.5057382938046765
17-71174672-71174682-AG	testing	0.9425899787184316	0.09316051	5.397531714522971
17-71174832-71174842-AAT	testing	0.0	0.058883846	0.6293906052601471
17-71175152-71175161-AAT	testing	0.0	0.045173198	0.688832383509248
17-71176037-71176050-ATCT	testing	0.0	0.12972227	0.4353082528742207
17-71177294-71177311-TC	testing	2.093486010002355	0.874668	2.2504955636199764
17-71177310-71177325-T	testing	5.8820995668618	0.9455064	5.7217244838116725
17-71177923-71177933-T	testing	0.1006509353658959	0.2953927	0.5074725339286635
17-71178284-71178293-TA	testing	0.121379425806881	0.0954456	1.1326907630915253
17-71178626-71178641-AAAAT	testing	0.0	0.16171378	0.38209680820016434
17-71179053-71179071-A	testing	1.2137495090685149	1.0460513	1.146326965528083
17-71179221-71179240-AAAG	testing	0.1213794258068808	0.526403	0.3534137381316514
17-71179237-71179252-AAAC	testing	1.4979579755774135	0.4245014	3.0466228985802775
17-71179712-71179727-ATAC	testing	0.0	0.15028825	0.39953933115118273
17-71179752-71179761-ATT	testing	0.1286829806911784	0.10915628	1.093359380321635
17-71180787-71180797-AAG	testing	0.0	0.0703094	0.5871666508131671
17-71181079-71181090-T	testing	0.6879716474185593	0.34680766	1.7635589493218609
17-71181091-71181103-AC,17-71181108-71181121-CA	testing	0.1715773075882378	0.98435324	0.2504509578338493
17-71181595-71181604-A	testing	0.0	0.10687116	0.48339265850300256
17-71184677-71184706-A	testing	3.388325353239924	3.5939484	0.9443351599713532
17-71186002-71186011-CCA	testing	0.0	0.12286693	0.44869824338675995
17-71186377-71186420-AC	testing	6.363259072069939	5.495159	1.1551519933696144
17-71186419-71186440-AG,17-71186525-71186535-AGA	testing	5.754275252589372	5.71453	1.0068355056366332
17-71188270-71188285-ACA	testing	0.0	0.19370532	0.3404773192395698
17-71189781-71189795-ACTC	testing	0.0	0.097730726	0.5057382938046765
17-71190381-71190393-A	testing	0.7644853702802122	0.60159737	1.232167347320889
17-71191075-71191084-T	testing	0.4718384951943518	0.19142023	1.9622470793957982
17-71191312-71191321-TA	testing	0.0	0.07716474	0.5644464016937005
17-71193215-71193226-CCA	testing	0.0	0.0954456	0.5116513239489658
17-71193463-71193472-TTA	testing	0.0	0.06345409	0.6117925834709919
17-71193537-71193546-TCT	testing	0.0	0.088590294	0.530249982005967
17-71194282-71194295-A	testing	0.9228287507581292	0.609024	1.4425869233737212
17-71194425-71194438-AG,17-71194435-71194450-AGAC	testing	1.5494814629742395	2.3051467	0.6858132449776305
17-71194463-71194509-AC	testing	5.657421017914495	5.312351	1.0637560309585419
17-71195202-71195215-GAG	testing	0.0	0.042888105	0.6998483183747171
17-71195285-71195295-T	testing	0.2029059619829358	0.28168204	0.7936081089456968
17-71196022-71196031-TC	testing	0.0	0.026892334	0.7880696717265836
17-71197028-71197052-AAAAC	testing	0.0	0.41250455	0.19512021893269044
17-71197396-71197414-ACA	testing	1.496835779610283	0.7249933	1.9355742399487161
17-71198032-71198042-TAA	testing	0.0	0.045173198	0.688832383509248
17-71198400-71198409-TTG	testing	0.0	0.06802431	0.5951519753302364
17-71198435-71198444-T	testing	0.0525749777501212	0.23826495	0.4510516911377345
17-71198989-71198998-TC	testing	0.0	0.052028537	0.6577712446183706
17-71199211-71199220-CTG	testing	0.0	0.088590294	0.530249982005967
17-71199279-71199291-CA	testing	0.0	0.10230094	0.4943130763505103
17-71199293-71199305-CA	testing	0.0	0.166284	0.375538898319088
17-71200349-71200362-TC	testing	0.0	0.16171378	0.38209680820016434
17-71201445-71201455-TA	testing	0.0	0.088590294	0.530249982005967
17-71201763-71201772-ATT	testing	0.0	0.08402008	0.5434189573224836
17-71201924-71201934-A	testing	0.0525103694581257	0.13200736	0.6573514282397149
17-71202317-71202326-TG	testing	0.0	0.052028537	0.6577712446183706
17-71202967-71202976-AC	testing	0.0	0.045173198	0.688832383509248
17-71203723-71203746-A	testing	2.4792167659544324	1.6104733	1.5078965371481872
17-71204813-71204828-A,17-71204827-71204851-AT,17-71204885-71204894-AT,17-71204887-71204895-ATATATAA,17-71204903-71204912-AT,17-71204971-71204982-TA	testing	4.543961015017919	4.9284525	0.92353681674788
17-71205205-71205214-TAA	testing	0.0	0.06802431	0.5951519753302364
17-71205261-71205273-TTTC	testing	0.0	0.07259452	0.5793926713316275
17-71206448-71206461-ATA	testing	0.0	0.104586035	0.48879191583140075
17-71206466-71206475-A	testing	0.0	0.18227977	0.35425847201164995
17-71206657-71206669-TATT	testing	0.0	0.09087539	0.5239020074824733
17-71206872-71206881-T	testing	0.0	0.22798195	0.30489482729156286
17-71207554-71207574-TA,17-71207575-71207584-AT	testing	2.98706293889016	3.356297	0.8931706213008199
17-71208614-71208624-GAT	testing	0.0	0.04745832	0.6781577329783766
17-71211737-71211748-AAC	testing	2.893918426063534	0.23940751	8.821014084407071
17-71211746-71211764-AAACAA	testing	2.893918426063533	0.578175	4.414669408432238
17-71212335-71212344-T	training	0.0303448564517201	0.18227977	0.4617576968116422
17-71212563-71212573-AAT	training	0.0	0.0703094	0.5871666508131671
17-71212802-71212813-A	training	0.9194313128864984	0.41478968	1.980287003590473
17-71212916-71212925-AAG	validation	0.0	0.088590294	0.530249982005967
17-71213385-71213399-AAC	validation	0.0	0.13429248	0.4268169426521927
17-71214311-71214320-A	training	0.5020618434625348	0.15714356	2.3413452137884954
17-71214908-71214923-T	training	7.791638895832256	0.6044538	11.202493188101556
17-71217257-71217280-AAAG	training	0.0	0.7684104	0.11515292769409487
17-71217658-71217668-GTG	training	0.0	0.12743714	0.4396819270590547
17-71217800-71217819-A	training	2.275315256715975	1.3499708	1.6381814424924799
17-71218613-71218622-AAT	training	0.0	0.036032766	0.7351170085007314
17-71223577-71223586-TTA	training	0.3150622167487545	0.06802431	2.47025098182968
17-71223711-71223731-AC	training	1.1488618550768974	0.75926995	1.4533987311867447
17-71223931-71223942-T	validation	0.36979507012149	0.37080133	0.9978626655992879
17-71224269-71224283-AACA	training	0.0	0.11829671	0.4580921077555406
17-71225160-71225169-A	validation	0.03034485645172	0.1639989	0.4937325740816344
17-71225636-71225654-AAAAC	training	0.4277545093574687	0.20513088	1.7296004565564413
17-71225675-71225685-A	training	0.3269396400295066	0.4187886	0.82295493777139
17-71226251-71226261-T	training	0.3863884388330925	0.29653525	1.2265957158489502
17-71226311-71226320-TCA	training	0.1820691387103212	0.07944983	1.571855145866236
17-71226473-71226483-T	training	0.0525103694581257	0.18227977	0.5402809045016782
17-71226491-71226501-T	training	0.060605751996875	0.26682884	0.4378220425549828
17-71227066-71227094-AAAT	training	1.305820650205653	1.5282093	0.863415194966429
17-71227197-71227206-GAA	training	0.0910345693551606	0.056598753	1.2198984072060943
17-71227830-71227846-TGTTT	training	0.0	0.17999467	0.3571496557416611
17-71230119-71230129-TCT	training	1.481749863005405	0.07259452	9.164542785051374
17-71230390-71230411-ATA	training	0.0	0.15714356	0.38888782592883137
17-71230435-71230449-AC	validation	0.3431546151764751	0.24397773	1.2883235643670163
17-71230675-71230687-CACT	training	0.0	0.081734955	0.550251876420802
17-71230730-71230742-GTAA	validation	0.0	0.08402008	0.5434189573224836
17-71231031-71231048-CT	training	2.440793168958078	0.4784871	4.392134533264576
17-71231059-71231072-AC	training	0.0606897129034403	0.3965088	0.3236392041861903
17-71231222-71231243-AAC	training	1.4872449523139806	0.81982535	1.725593833996835
17-71232115-71232131-TTAA	training	2.899785467990463	0.4473525	5.48053670713199
17-71232869-71232886-A	training	1.41345633033698	1.1397407	1.2207845804666897
17-71233281-71233291-TC	training	0.0	0.08402008	0.5434189573224836
17-71235630-71235639-TGG	training	0.0	0.065739185	0.603357618779168
17-71236007-71236021-CA	training	0.0	0.24854794	0.2869045790372481
17-71236413-71236441-TAGGATTA	training	0.4855177032275238	0.3513779	1.2971784910770416
17-71237230-71237240-CAA	validation	0.0	0.1137265	0.46788769759482335
17-71238954-71238964-T	training	0.2187267701291844	0.30910337	0.7790861515738294
17-71239983-71239992-TAA	training	0.0	0.056598753	0.6385746890334433
17-71242018-71242048-ATGT,17-71242120-71242130-CAT	training	4.760930181775188	4.9284525	0.9666851147097816
17-71242045-71242085-TATC	validation	7.397135999802032	5.1478233	1.428618223445525
17-71242490-71242502-T	training	0.4925978203769676	0.48748472	1.008703375939663
17-71242598-71242614-TGA	training	0.0	0.18456489	0.3514136968900134
17-71243056-71243067-T	validation	1.0016378707815423	0.41364712	2.144736781122305
17-71244361-71244375-T	training	0.4195330874604037	0.6215921	0.7199816731092313
17-71244982-71244992-TCA	training	0.0	0.07259452	0.5793926713316275
17-71245752-71245763-A	training	0.0303448564517201	0.29082248	0.3335142248002728
17-71247159-71247168-T	training	0.0677279713514684	0.2142713	0.5337043864694879
17-71248805-71248824-T	training	0.7001825015453426	1.4733667	0.5085797872456196
17-71249458-71249467-TTC	validation	0.0	0.07259452	0.5793926713316275
17-71250085-71250097-T	training	0.482938707513883	0.43592694	1.0877204783060226
17-71250304-71250314-T	training	0.4854652611272509	0.27596927	1.5572157296984694
17-71251506-71251515-CAT	training	0.0	0.065739185	0.603357618779168
17-71252358-71252367-AAT	training	0.0	0.045173198	0.688832383509248
17-71253464-71253475-TTC	training	0.0	0.09316051	0.517704162201684
17-71254142-71254152-A	training	0.0	0.17085424	0.3692022690876096
17-71255036-71255045-GCA	training	0.0	0.06345409	0.6117925834709919
17-71256594-71256613-AAAAG	training	0.0	0.42792904	0.18941939621279408
17-71256853-71256868-AAAC	training	0.0	0.24512029	0.2897540448867843
17-71257023-71257035-A	training	0.9111605846496924	0.4342131	1.8928037980530477
17-71258266-71258296-T	training	2.0700033784951577	3.063803	0.685884480953826
17-71258769-71258778-ATT	training	0.0	0.06802431	0.5951519753302364
17-71259737-71259749-AATA	training	0.0	0.12972227	0.4353082528742207
17-71259746-71259757-AT	training	0.0	0.1639989	0.37878945707728323
17-71260404-71260418-TG,17-71260419-71260440-GT,17-71260441-71260457-GT	training	9.586415437959896	1.688167	5.416952352861839
17-71260910-71260926-TG	training	0.0606897129034403	1.0323405	0.14190935756818757
17-71260927-71260955-GT	training	3.095844314878198	2.4970958	1.2305454095602473
17-71262234-71262243-A	training	0.2321218596943438	0.16171378	1.2690270252271156
17-71262731-71262744-A	training	0.7481400189547226	0.5604654	1.2841551108577718
17-71262870-71262879-T	training	0.0	0.12972227	0.4353082528742207
17-71263133-71263143-GT	training	0.148315901850945	0.088590294	1.3166950248825904
17-71264543-71264573-A	training	3.0760069970534394	2.250304	1.3513175304358243
17-71265405-71265420-TAAAA	training	0.0	0.19827554	0.33526047761073535
17-71265595-71265605-GA	training	0.0	0.06345409	0.6117925834709919
17-71265608-71265617-AG	training	0.0	0.045173198	0.688832383509248
17-71266277-71266295-CT	training	0.0	0.442211	0.1844300466054728
17-71266313-71266322-CT	training	0.0	0.104586035	0.48879191583140075
17-71266345-71266363-AC	training	0.7360566065328407	0.7752657	0.9552032103312637
17-71266378-71266387-T	training	0.0	0.25883093	0.27868277687210524
17-71266436-71266445-AG	training	0.0	0.058883846	0.6293906052601471
17-71267356-71267365-TTG	training	0.0	0.088590294	0.530249982005967
17-71267366-71267383-TGT	training	0.0	0.14343292	0.4107907837608817
17-71267700-71267712-AAAT	validation	0.0	0.20284575	0.33020110072536923
17-71268095-71268137-TA	training	11.331950111458362	6.0801477	1.849785905838199
17-71268221-71268230-CA	validation	11.33034985469066	6.8113823	1.6538442468579202
17-71269765-71269778-TTAT	training	0.4007105569435101	0.07716474	2.82624272156813
17-71270955-71270964-A	training	0.3975722166549535	0.16171378	1.901207558329384
17-71271387-71271396-AGG	training	0.0	0.06345409	0.6117925834709919
17-71271534-71271544-A	validation	0.0606057519968749	0.27139905	0.43243447175450483
17-71271996-71272009-TTA	training	0.0	0.097730726	0.5057382938046765
17-71276074-71276083-AC	training	0.0	0.120581806	0.45334654663222773
17-71277776-71277785-TC	training	0.0	0.036032766	0.7351170085007314
17-71278013-71278024-CTA	training	0.0	0.06802431	0.5951519753302364
17-71280584-71280593-AAT	training	0.0	0.052028537	0.6577712446183706
17-71280725-71280741-T	training	4.488563789804759	0.68614644	5.836779964054481
17-71281871-71281880-TAA	validation	0.0	0.081734955	0.550251876420802
17-71281920-71281933-GAAA	validation	0.0	0.120581806	0.45334654663222773
17-71282680-71282690-TGT	training	0.0910345693551606	0.15485847	0.7495712006556448
17-71283055-71283071-TTAT	training	0.0	0.17770955	0.36008844492384223
17-71284064-71284086-AC,17-71284086-71284098-CA,17-71284099-71284119-AC,17-71284119-71284131-CA,17-71284128-71284148-ACAT,17-71284132-71284147-AC,17-71284148-71284176-AC	training	5.046836334195441	3.7219145	1.3466644358986681
17-71286017-71286029-ATA	training	0.0	0.120581806	0.45334654663222773
17-71286030-71286039-TAA	validation	0.0	0.05431363	0.6480308965578737
17-71286329-71286338-T	training	0.393850127748093	0.18684998	1.7216320801141174
17-71286861-71286876-CTTC	training	0.0	0.17770955	0.36008844492384223
17-71286996-71287005-A,17-71287010-71287021-CG,17-71287020-71287038-CACC,17-71287089-71287099-AT	training	10.0790443056775	4.1789365	2.3788724851788525
17-71287040-71287085-CA	training	7.323886995445183	5.751092	1.2688036686904227
17-71288345-71288358-T	testing	0.5641063015159499	0.64501446	0.8914005528375246
17-71290386-71290400-AATC	testing	0.0	0.14800313	0.4032207174159455
17-71291040-71291049-GGA	testing	0.0	0.10230094	0.4943130763505103
17-71291074-71291083-AGG	testing	0.0	0.07944983	0.5572588171301137
17-71291368-71291381-AT	testing	0.1354559427029374	0.3582332	0.5138343155907023
17-71291471-71291480-TA	testing	0.0	0.097730726	0.5057382938046765
17-71292520-71292529-ATA	testing	0.1575311083743771	0.06802431	1.532701478579957
17-71293461-71293470-CTG	testing	0.0	0.09316051	0.517704162201684
17-71293692-71293701-AC	testing	0.0	0.013181686	0.8835351684017148
17-71293726-71293737-TTA	testing	0.0	0.08402008	0.5434189573224836
17-71293973-71293984-GA	testing	0.1212115039937504	0.042888105	1.548144990751682
17-71294301-71294311-A	testing	0.2549290880789009	0.25083306	1.0116751485133724
17-71294875-71294895-AAAT	testing	0.0	0.33995235	0.22729734254175482
17-71294979-71294989-AT	testing	0.6898933596742199	0.11829671	3.618439140352687
17-71295236-71295264-T	testing	4.593103272248914	3.1369264	1.4498640661860318
17-71295899-71295908-GA	testing	0.0	0.06116897	0.6204668305567752
17-71295905-71295915-GAG	testing	0.0	0.10001582	0.49996045312815757
17-71296558-71296567-AT	testing	0.0	0.036032766	0.7351170085007314
17-71297571-71297580-TCA	testing	0.0	0.06345409	0.6117925834709919
17-71298592-71298602-AAT	testing	0.0	0.065739185	0.603357618779168
17-71298903-71298912-A	testing	0.2489175077334586	0.16171378	1.333202660301107
17-71299096-71299105-T	testing	0.4698991604981936	0.33995235	1.295365646980164
17-71299109-71299120-T	testing	0.4259302820155732	0.56817764	0.7871114663692925
17-71300506-71300520-CATT	testing	0.0	0.1388627	0.41865054694600706
17-71300575-71300585-ACA	testing	0.0	0.06116897	0.6204668305567752
17-71301092-71301112-TCTT,17-71301117-71301131-CTTT,17-71301128-71301141-TC,17-71301151-71301169-CTTT,17-71301166-71301175-TC,17-71301172-71301186-TCTT	testing	1.9349820703819285	1.3088388	1.44443925762261
17-71301138-71301150-TCTT	testing	1.605743129146516	1.0483363	1.485403822161257
17-71301212-71301225-CTTC	testing	0.0	0.25654584	0.28046884518411436
17-71301394-71301403-TC	testing	0.0	0.13429248	0.4268169426521927
17-71301438-71301447-CTT	testing	0.3636345119812503	0.41021946	0.9086962539242434
17-71301442-71301458-TTCT	testing	0.2424230079875001	0.4784871	0.5919285114352595
17-71301537-71301554-TCCC	testing	0.1213794258068807	0.56017977	0.3353320351014099
17-71301555-71301566-TC	testing	0.1213794258068807	0.1891351	0.7656608478419974
17-71301571-71301584-TCTT	testing	0.0	0.16171378	0.38209680820016434
17-71302587-71302597-GT	testing	0.0	0.09316051	0.517704162201684
17-71302604-71302615-TG	testing	0.8188215447537464	0.111441374	4.345514443893777
17-71303751-71303770-TG,17-71303775-71303818-TA,17-71303821-71303836-T	testing	7.767242262420439	6.2995186	1.2293490736038237
17-71304144-71304155-TTA	testing	0.0	0.10001582	0.49996045312815757
17-71304320-71304332-CAGA	testing	0.0	0.097730726	0.5057382938046765
17-71307615-71307634-AAAC	testing	0.2709118854058755	0.3079608	0.9091851114270673
17-71308247-71308260-A	training	0.4563980436429073	0.4916265	0.9404549046449192
17-71308441-71308454-ACA	training	0.1820691387103213	0.17770955	1.0156983751920714
17-71309143-71309178-AAATA	training	4.161207395208447	5.933901	0.7062110225554658
17-71310770-71310808-TA	training	7.043535758579045	6.5188885	1.0792651603934778
17-71311150-71311162-A	training	1.1321088103157957	0.52840245	1.9607002014645167
17-71311238-71311257-AAAT	training	0.0	0.22341174	0.3092033702919999
17-71311413-71311422-ATG	training	0.0910345693551606	0.07487962	1.0923775415063264
17-71313707-71313716-A	validation	0.2730089124919548	0.120581806	1.6910230234127053
17-71315038-71315047-TA	training	0.0	0.097730726	0.5057382938046765
17-71315399-71315408-GTG	training	0.0	0.097730726	0.5057382938046765
17-71317648-71317659-TC,17-71317691-71317702-CT	training	0.9265842885960264	1.6196138	0.5969853746207586
17-71317658-71317670-TA	training	0.7889985374036014	0.96378726	0.8356920324497976
17-71317669-71317682-AC	training	0.7014001832574619	0.3079608	1.9644048723736738
17-71317706-71317722-TC	training	0.2911392699319772	0.5870298	0.5693192201153098
17-71317724-71317735-TA	training	0.1050207389162518	0.4984818	0.3425680428648821
17-71317769-71317779-TA	training	0.0	0.042888105	0.6998483183747171
17-71317893-71317906-T	training	0.3910898371268287	0.52542114	0.7852146429313674
17-71320043-71320060-T	training	0.8256153189204762	1.0529065	0.8028537604050946
17-71323260-71323269-GAA	training	0.0	0.029177427	0.774129058941544
17-71324258-71324268-AG	training	0.0	0.06345409	0.6117925834709919
17-71324324-71324333-TG	training	0.0	0.03831786	0.7229724346516061
17-71324402-71324411-CAC	training	0.3150622167487544	0.033747643	3.1033235983736507
17-71324877-71324907-A	training	2.401204707359011	2.5976405	0.9271823682062198
17-71325055-71325077-AAAACA	validation	0.0	0.51297796	0.16313800254743258
17-71325639-71325650-CAT	training	1.496815368259678	0.07259452	9.251831218393713
17-71325657-71325669-CAT	training	0.0	0.39250988	0.2030416120789293
17-71325648-71325659-CAG	training	0.0	0.17085424	0.3692022690876096
17-71326330-71326339-T	training	0.3449466798371101	0.1137265	2.0818507758144644
17-71326897-71326913-T	training	0.7984675259303213	0.687289	1.1412169177142337
17-71328741-71328751-TTA	training	0.0	0.04745832	0.6781577329783766
17-71329123-71329135-GT	training	0.0	0.09087539	0.5239020074824733
17-71329446-71329458-CCT	training	0.0910345693551606	0.0954456	0.9774309033058847
17-71330188-71330197-AG	training	0.0	0.040602982	0.7112224689516187
17-71330445-71330458-TG	training	0.0606897129034403	0.20970109	0.5188542052061886
17-71331631-71331644-T	training	0.1355686713261118	0.48976985	0.3994247439507323
17-71332318-71332327-A	training	0.0303448564517201	0.14343292	0.5354446574100171
17-71332353-71332362-A	training	0.0	0.18684998	0.34861428262954736
17-71332628-71332637-GA	training	0.0	0.097730726	0.5057382938046765
17-71332655-71332670-TTTG	training	0.8544608145001283	0.22341174	2.95122500655087
17-71332848-71332861-GT	training	0.0	0.14800313	0.4032207174159455
17-71333300-71333311-A	training	0.2992920786080145	0.42107373	0.7662871022264248
17-71334044-71334057-A	training	0.3657939250134108	0.60502505	0.6606771277324271
17-71335155-71335164-TAA	training	0.0	0.10001582	0.49996045312815757
17-71335522-71335532-CTC	training	0.0	0.088590294	0.530249982005967
17-71336001-71336037-AC	training	4.565258107400745	3.3928587	1.335656122419365
17-71336048-71336061-CAA	training	1.5975601671500623	1.7384394	0.9233702058115498
17-71336038-71336050-CCA	training	1.5556367734715844	1.3316898	1.156421435335772
17-71338056-71338066-TG	training	0.0	0.10001582	0.49996045312815757
17-71338075-71338088-GT	training	0.0	0.22569686	0.30703397017705364
17-71338361-71338374-T	training	0.6179698779350425	0.6615815	0.9427354497647888
17-71338782-71338791-TC,17-71338791-71338803-TTTC,17-71338835-71338850-CTTT,17-71338843-71338855-CTTC,17-71338855-71338923-CTTT,17-71338938-71338955-TC	training	16.197535192468084	7.396371	2.1740566458714605
17-71339318-71339328-TTA	training	0.0	0.022322118	0.8175136405012216
17-71339557-71339567-TCA	training	0.0	0.022322118	0.8175136405012216
17-71340001-71340010-T	training	0.0	0.22341174	0.3092033702919999
17-71340653-71340665-T	training	0.2843154305777892	0.3936524	0.7785142553298418
17-71341764-71341773-TGA	training	0.0	0.065739185	0.603357618779168
17-71342409-71342425-A	training	0.7230118508127743	1.0894682	0.6919158081004387
17-71343678-71343723-AC	validation	9.438173647113976	6.4092035	1.4653365265218663
17-71343700-71343701-A,17-71343706-71343707-A,17-71343708-71343709-A,17-71343710-71343711-A,17-71343712-71343713-A,17-71343716-71343717-A,17-71343718-71343719-A	training	7.231037126277224	5.0381374	1.42678884497663
17-71344118-71344131-GAAA	training	0.0	0.17999467	0.3571496557416611
17-71344142-71344161-AGGA	training	0.0	0.6181644	0.13924388343393243
17-71345299-71345312-TC	training	0.0	0.22112665	0.3114036159876485
17-71345317-71345331-CT	training	0.0	0.3513779	0.22154385493840084
17-71345688-71345707-AG	training	0.1485446080806293	0.4342131	0.46525367513568894
17-71347096-71347106-GTG	training	0.1820691387103212	0.09316051	1.4602836713897744
17-71347234-71347254-A	training	1.0022235973476914	1.1945834	0.8514118112032731
17-71347282-71347292-TCA	training	0.0	0.11829671	0.4580921077555406
17-71348596-71348605-TG	training	0.1601252999540667	0.065739185	1.5694858156450253
17-71349553-71349568-A	training	2.0503463173442418	1.2220047	1.6265799337507965
17-71350478-71350488-CCA	training	0.1820691387103215	0.19370532	0.9603814418830462
17-71350489-71350508-ACC	training	0.2866801405157192	0.67129326	0.5013399708895669
17-71351951-71351967-TTTA	training	1.872615841555393	2.1954613	0.8593548676056499
17-71351964-71351977-TTA	training	1.6993119612963317	2.0949163	0.8197633601319247
17-71355389-71355399-GGTGT	training	0.7788791616340958	0.120581806	3.984368328338448
17-71357006-71357016-GGA	training	0.0	0.0954456	0.5116513239489658
17-71357440-71357452-AGGC	training	0.0	0.11829671	0.4580921077555406
17-71358431-71358443-TTTG	training	0.0	0.104586035	0.48879191583140075
17-71358631-71358645-TTG	training	0.5300622225003164	0.20056066	2.0962897223486143
17-71361813-71361829-CTG	training	0.0	0.20513088	0.3277282194447183
17-71361966-71361976-A	training	0.1051015178982094	0.19142023	0.7037998628242432
17-71363952-71363961-ATC	training	0.0	0.0703094	0.5871666508131671
17-71364143-71364152-A	training	0.0428943268970591	0.22112665	0.44497810099865304
17-71364892-71364910-TTCC	training	0.0	0.3685162	0.21343979140956065
17-71365377-71365387-ATG	validation	0.0	0.088590294	0.530249982005967
17-71365831-71365864-TTTCT	training	3.792312693172542	1.500788	2.431497920506989
17-71365860-71365878-T	training	1.510902462489328	1.6607457	0.9148978540679258
17-71367109-71367123-A	training	0.584928808859822	0.56360745	1.0321294748270562
17-71368253-71368272-TATTTT	training	0.0	0.2851097	0.2596662717142674
17-71368992-71369002-AAG	training	0.0	0.07944983	0.5572588171301137
17-71369099-71369108-T	training	0.03034485645172	0.20056066	0.4336723789857262
17-71369193-71369210-T	training	0.906875290194172	1.0894682	0.846491978679356
17-71371436-71371451-AAAG	training	0.0	0.16856912	0.3723436261026584
17-71372229-71372238-TTA	training	0.0	0.049743414	0.6678090029388537
17-71373226-71373240-T	training	0.3897301254153679	0.67586344	0.6312066017898303
17-71373928-71373980-AAAT	training	4.472205030409106	4.069251	1.0966490217089606
17-71374143-71374153-AGA	training	0.0	0.040602982	0.7112224689516187
17-71374382-71374394-T	training	0.548186423752599	0.5798888	0.9533712332849121
17-71374552-71374561-T	training	0.0606057519968751	0.13429248	0.6854925603966252
17-71374701-71374711-T	training	0.0428943268970593	0.1891351	0.49421300595140233
17-71375000-71375009-TAG	training	0.0	0.09087539	0.5239020074824733
17-71375723-71375733-ATG	training	0.0	0.045173198	0.688832383509248
17-71376232-71376247-TGGG	training	0.2100414778325031	0.1891351	1.0723066062629656
17-71376786-71376795-A	training	0.0607176740718914	0.20741597	0.5228019678739898
17-71376923-71376932-TCA	training	0.0	0.081734955	0.550251876420802
17-71376975-71376984-A	training	0.0	0.09316051	0.517704162201684
17-71378081-71378099-TC	validation	0.8578172869246542	0.4142184	1.8626663046764842
17-71378600-71378610-T	training	0.5197763395947849	0.26340118	1.7054879667555973
17-71381040-71381050-A	training	0.0857886537941189	0.23026708	0.5625406376987948
17-71381331-71381340-T	training	0.2131140295678877	0.20056066	1.041766509189485
17-71381757-71381766-ATT	training	0.0	0.026892334	0.7880696717265836
17-71382673-71382682-TAA	training	0.0	0.07716474	0.5644464016937005
17-71382994-71383007-TG	training	0.3212665990762485	0.18684998	1.468595532327555
17-71383549-71383558-TA	training	0.0	0.065739185	0.603357618779168
17-71383586-71383595-TTC	training	0.0	0.07487962	0.5718219195581509
17-71384332-71384345-CA	training	0.0	0.097730726	0.5057382938046765
17-71384705-71384714-TG	training	0.0	0.065739185	0.603357618779168
17-71384875-71384885-T	training	0.1091458853975186	0.58274525	0.30633078062061747
17-71384883-71384893-TTA	training	0.0	0.1891351	0.34585908110084185
17-71385526-71385541-ATAA	training	0.2424230079875002	0.15257335	1.3557368898480389
17-71388393-71388402-GTT	training	0.0	0.24055007	0.2936425765526931
17-71390445-71390454-AGA	training	0.0	0.052028537	0.6577712446183706
17-71390699-71390719-A	training	1.488510936497467	1.5876222	0.9412716522083361
17-71391735-71391744-TGC	validation	0.0	0.058883846	0.6293906052601471
17-71392206-71392223-A	training	0.4112680359876308	0.854102	0.5358630796158386
17-71392507-71392527-A	training	1.1314024298519936	1.0140597	1.1053289422927637
17-71393120-71393129-AG	validation	0.0	0.06802431	0.5951519753302364
17-71393597-71393606-A	training	0.4878021767769199	0.20741597	1.9120743036769363
17-71393813-71393822-AT	training	0.0	0.09316051	0.517704162201684
17-71394407-71394416-AAT	training	0.0	0.0703094	0.5871666508131671
17-71395328-71395346-TTAAA	training	0.0	0.24626285	0.2887979464155626
17-71395581-71395594-AAAC	training	0.0	0.120581806	0.45334654663222773
17-71395727-71395749-TA,17-71395779-71395790-TG,17-71395861-71395870-T	training	12.755047395268836	4.6725197	2.6935556484489394
17-71395748-71395775-AC	training	8.506426045018742	5.0015755	1.6870133638164801
17-71397160-71397176-A	training	0.5779460244842259	0.7775508	0.7725433382138401
17-71397690-71397700-GTG	training	0.0	0.13200736	0.43102080899502504
17-71397831-71397842-A	validation	0.0303448564517201	0.30910337	0.3186110553225707
17-71397950-71397959-TTC	validation	0.0	0.056598753	0.6385746890334433
17-71398627-71398638-CT	training	0.0	0.13200736	0.43102080899502504
17-71399312-71399322-A	training	0.668471049846741	0.22569686	2.3594671740057334
17-71399372-71399381-AG	training	0.0606897129034403	0.040602982	1.1428613434631159
17-71399592-71399613-GT	training	3.5715345182068647	3.502544	1.0191504998153706
17-71400986-71400997-T	training	0.1606015966399756	0.35709065	0.5701311034036151
17-71401341-71401352-TGT	training	0.0	0.07716474	0.5644464016937005
17-71401703-71401723-TTTGT	training	2.4173061230916195	1.4916476	1.5815725309368853
17-71401877-71401891-TTG	training	0.0	0.19142023	0.34314707664598304
17-71401957-71401969-AT	training	0.4052311736066199	0.8655275	0.5232695843532369
17-71402039-71402052-A	training	2.2872547182948733	0.6792911	3.0633671015810053
17-71403064-71403073-GTG	training	0.0	0.03146255	0.7606729064665184
17-71403865-71403876-AG,17-71403883-71403895-GAAA,17-71403901-71403928-AGAA,17-71403929-71403946-AGAA,17-71403949-71403964-AAGG,17-71403965-71403982-AAGAG,17-71403978-71404038-AGAAA,17-71404043-71404058-GAAG,17-71404055-71404072-GAAAA	training	7.977250797417598	6.5554504	1.213629478392266
17-71404185-71404202-AAAG	training	0.1213794258068808	1.0232	0.19709706713575567
17-71404427-71404438-T	training	0.5490936611658404	0.33081192	1.5066752590453865
17-71404508-71404517-ATT	training	0.0	0.11829671	0.4580921077555406
17-71404922-71404936-TTG	training	0.0	0.12743714	0.4396819270590547
17-71404942-71404954-AATA	training	0.0	0.081734955	0.550251876420802
17-71405955-71405964-TGG	training	0.0	0.17313933	0.3661135143005586
17-71406097-71406110-AAAT	training	0.9341154822042848	0.12515202	4.592965598106936
17-71406272-71406284-T	training	0.7141374357046355	0.5904575	1.179127514299773
17-71406973-71406986-TGAA	training	0.0	0.07716474	0.5644464016937005
17-71407419-71407428-CT	training	0.0	0.07716474	0.5644464016937005
17-71407781-71407796-AAAC	training	0.0	0.13429248	0.4268169426521927
17-71407902-71407911-TAT	training	0.0	0.03831786	0.7229724346516061
17-71408052-71408065-TG	training	0.0606897129034402	0.17999467	0.5739027564469003
17-71409037-71409047-GTG	training	0.0	0.15714356	0.38888782592883137
17-71409177-71409197-A	training	0.6398549294128784	1.4459454	0.4785776583137272
17-71409237-71409254-AAAGC	training	0.0	0.14343292	0.4107907837608817
17-71409651-71409663-AAAT	training	0.0	0.10915628	0.47811139115689
17-71409863-71409872-AG	training	0.5339569556316006	0.895234	0.6369928636196117
17-71409846-71409858-A	training	0.5374177920757325	0.47534508	1.1078877950528967
17-71410029-71410038-TCA	training	0.0	0.058883846	0.6293906052601471
17-71411478-71411490-A	training	0.539205595139248	0.55475265	0.9762550714979895
17-71411491-71411500-A	training	0.5179804601293491	0.24626285	1.7847148781030047
17-71411750-71411769-AAAT	training	0.0	0.23597986	0.29763688811585315
17-71412046-71412057-T	training	1.6213707176223804	0.43878332	3.1949220655575985
17-71413476-71413485-T	training	0.1213794258068808	0.11601159	1.0248497583249159
17-71413934-71413943-TA	validation	0.6061275318121049	0.0703094	4.146145379010817
17-71414071-71414088-T	training	0.7994474290621414	1.062047	0.7740198366005345
17-71414220-71414229-CAC	training	0.0910345693551606	0.12515202	0.8484692669209035
17-71414716-71414746-AG	training	3.940327703858652	4.5079923	0.8768086925532954
17-71416850-71416864-GT	training	0.0	0.60273993	0.14230015362866885
17-71416895-71416913-TG	training	3.762964283120888	0.9957788	3.525313943946432
17-71417203-71417214-TAA	training	3.000766253951426	0.07944983	17.279293348739458
17-71418861-71418870-T	training	0.1250879128352806	0.2142713	0.7162216620966679
17-71418892-71418902-CA	training	0.0	0.04745832	0.6781577329783766
17-71418947-71418963-CA	training	0.0857886537941188	0.39022475	0.3789866868086909
17-71419373-71419382-AAT	validation	0.0	0.036032766	0.7351170085007314
17-71419899-71419909-AGC	training	0.0	0.07944983	0.5572588171301137
17-71420577-71420603-A	training	1.8392551072124848	1.7110181	1.0708093459764343
17-71420732-71420741-TAG	training	0.0	0.07259452	0.5793926713316275
17-71420837-71420848-TG	training	0.0	0.07259452	0.5793926713316275
17-71421126-71421142-AATGA	training	0.0	0.16856912	0.3723436261026584
17-71421509-71421521-TAAA	training	0.0	0.104586035	0.48879191583140075
17-71421685-71421697-A	training	0.4203667051292677	0.4187886	1.0030419040226939
17-71421747-71421756-A	training	0.0677279713514685	0.17770955	0.6039690437418105
17-71422200-71422210-AAT	training	0.0	0.06802431	0.5951519753302364
17-71422281-71422295-AAC	training	0.0	0.10687116	0.48339265850300256
17-71422387-71422400-ACA	validation	0.0	0.2702565	0.2700830370297348
17-71422427-71422437-AC	training	0.0	0.10915628	0.47811139115689
17-71423003-71423032-A	training	2.918852120721758	3.8681617	0.760768423504959
17-71424450-71424459-T	training	0.0	0.20741597	0.32529214406135115
17-71426111-71426157-AC	training	6.430363934580394	6.2629566	1.0263096772623586
17-71427928-71427938-AGG	training	0.0	0.04745832	0.6781577329783766
17-71429055-71429064-AG	training	0.0	0.045173198	0.688832383509248
17-71430869-71430883-A	validation	0.237065352443565	0.6370166	0.45733753139829547
17-71431537-71431553-AAAAC	validation	0.151724282258601	0.16856912	0.9372793203425658
17-71432075-71432085-TGT	validation	0.0	0.11829671	0.4580921077555406
17-71433008-71433017-AC	training	0.0606897129034403	0.13429248	0.6858509197710498
17-71433449-71433464-TTATT	training	0.0	0.15485847	0.3923746383630099
17-71433626-71433636-AAT	training	0.0910345693551606	0.05431363	1.2379630325277204
17-71434814-71434830-T	validation	0.5428565621857638	0.84953177	0.6770248058006145
17-71435846-71435861-TTTG	training	0.0	0.1137265	0.46788769759482335
17-71437087-71437096-TTA	training	0.0	0.040602982	0.7112224689516187
17-71437109-71437118-TA	validation	0.0	0.10001582	0.49996045312815757
17-71437432-71437444-T	training	0.4167046430572255	0.49948156	0.8619191607115081
17-71437463-71437473-T	training	0.0908479272944365	0.3079608	0.4678094740828935
17-71437535-71437546-T	training	0.5162893005065274	0.47905838	1.0642956250914242
17-71437661-71437670-T	validation	0.4796908207546012	0.21655643	1.8312400754412135
17-71437922-71437932-T	training	0.0428943268970594	0.21655643	0.45140238312979275
17-71437988-71437997-ACC	training	0.0	0.052028537	0.6577712446183706
17-71439863-71439890-T	training	5.729491854889316	5.495159	1.041881357596686
17-71439917-71439929-AGGA	training	0.3224228806868023	0.20970109	1.3639696285434524
17-71440247-71440258-TTG	training	0.0	0.07944983	0.5572588171301137
17-71440409-71440421-TTCT	training	0.0	0.2142713	0.3181964118263424
17-71440418-71440433-TC	training	0.0	0.30453312	0.2471985482919174
17-71442130-71442141-T	training	0.0741579509254727	0.2953927	0.44046830132542325
17-71442853-71442863-GTG	validation	0.0	0.0954456	0.5116513239489658
17-71442992-71443008-A	training	0.6088740160725322	0.7546997	0.8293837193022675
17-71443063-71443073-TTA	training	0.0	0.10687116	0.48339265850300256
17-71444313-71444322-ACC	training	0.0	0.06345409	0.6117925834709919
17-71444711-71444721-T	training	0.0303448564517201	0.25197563	0.3703235262387914
17-71445178-71445200-TTGTT	training	0.1517242822586011	0.31253102	0.6101947976144948
17-71445264-71445273-A	training	0.2278505640159067	0.15485847	1.2864024649285022
17-71446017-71446044-A	validation	1.6378806799776338	2.5336576	0.6598734322858194
17-71447533-71447559-TA,17-71447561-71447577-AT,17-71447580-71447591-CA,17-71447592-71447609-CA	training	11.27869730546563	3.4659822	3.190901318987411
17-71448408-71448417-TG	validation	0.0	0.052028537	0.6577712446183706
17-71448966-71448976-T	training	0.1047618276097763	0.24626285	0.5913479531800084
17-71449180-71449195-TTTG	training	0.0	0.20284575	0.33020110072536923
17-71449239-71449259-AAC	validation	0.0	0.333097	0.23089515743586314
17-71449363-71449372-ATG	training	0.0	0.081734955	0.550251876420802
17-71449661-71449670-AAG	training	0.0	0.0703094	0.5871666508131671
17-71449932-71449943-GT	training	0.0	0.0954456	0.5116513239489658
17-71449957-71449966-TG	training	0.0	0.05431363	0.6480308965578737
17-71450354-71450363-TA	training	0.3422036074859749	0.10687116	2.1375797742226363
17-71450398-71450407-TA	training	0.0	0.13429248	0.4268169426521927
17-71450450-71450459-TAT	training	0.0910345693551606	0.5309375	0.30277891131080437
17-71450468-71450477-TA	training	1.0782962870996016	0.24169263	3.448410014285651
17-71451599-71451610-T	training	0.0955600468385733	0.31024593	0.47668979150767765
17-71452389-71452398-T	training	0.0	0.15485847	0.3923746383630099
17-71452650-71452659-AT	training	0.0	0.08630517	0.5367537572897199
17-71453103-71453119-TG	training	0.0606897129034403	0.34795022	0.35872225468142493
17-71454450-71454460-CA	testing	0.0	0.09087539	0.5239020074824733
17-71455820-71455829-TAA,17-71455856-71455865-T,17-71455866-71455868-T,17-71455869-71455871-T,17-71455863-71455874-TTG,17-71455872-71455893-T	testing	8.977290371305847	2.0583549	4.2056523564803205
17-71457962-71457977-T	testing	0.1560588733121973	0.6010261	0.3652629671166271
17-71458984-71459023-AT,17-71459022-71459028-AC,17-71459046-71459056-TA,17-71459055-71459064-AC,17-71459066-71459111-AC	testing	3.2920179757546224	5.3489122	0.6225128706890566
17-71459355-71459373-T	testing	0.5745491086135489	0.7969743	0.7520272415982809
17-71459530-71459539-T	testing	0.0	0.14800313	0.4032207174159455
17-71459702-71459714-TTCA	testing	0.0	0.07487962	0.5718219195581509
17-71459899-71459908-GAG	testing	0.0	0.07944983	0.5572588171301137
17-71459953-71459977-AAAAC	testing	0.5838221763776789	0.46134877	1.2181770281204656
17-71460576-71460585-TGT,17-71460638-71460678-CA	testing	4.048325171904247	5.3489122	0.7613125371893947
17-71461075-71461084-AGA	testing	0.1715773075882375	0.0703094	1.5946113813344271
17-71461247-71461257-A	testing	1.2864633986798637	0.3559481	3.0408360045361826
17-71461311-71461320-GA	testing	0.0	0.045173198	0.688832383509248
17-71462135-71462146-TG	testing	0.0	0.1891351	0.34585908110084185
17-71462152-71462161-TA,17-71462177-71462197-ATAC,17-71462181-71462197-AT	testing	2.744945692461492	2.7987304	0.9814454260601441
17-71462197-71462206-AC	testing	0.981467225626984	1.2677069	0.7907156318557608
17-71462207-71462222-AT	testing	1.552331338054577	0.72613585	2.0000721891618394
17-71465132-71465143-AC	testing	0.0	0.111441374	0.47294433491526594
17-71465144-71465156-AC	testing	0.0	0.15714356	0.38888782592883137
17-71465238-71465282-TATC	testing	3.6507380413727657	3.9778469	0.919783928467929
17-71465596-71465605-A	testing	0.1409458758376494	0.23826495	0.7122992667069095
17-71465604-71465614-AC	testing	0.0	0.1388627	0.41865054694600706
17-71465740-71465755-A	testing	0.5452556882440941	0.9317957	0.6253715616803734
17-71465756-71465768-CA	testing	0.0606897129034406	0.33766723	0.3671504327692997
17-71466421-71466432-T	testing	0.4489693084462152	0.38736838	1.1263950042188111
17-71466873-71466883-TTC	testing	0.0	0.06345409	0.6117925834709919
17-71467068-71467077-A	testing	0.2093534655939445	0.2931076	0.786943487213029
17-71467091-71467125-GT	testing	3.0892207551580526	2.8627133	1.0764527081165947
17-71468032-71468048-AAAG	testing	0.0	0.21198621	0.3205269873947313
17-71468379-71468388-TAT	testing	0.0	0.04745832	0.6781577329783766
17-71469204-71469223-T	testing	0.7853328688827897	1.2585664	0.6516669843172844
17-71470667-71470676-TTC	testing	0.1820691387103212	0.04745832	1.9128736765095469
17-71470787-71470798-T	testing	0.3620451788954958	0.50755084	0.7605045511837262
17-71471916-71471930-T	testing	0.6472103824260663	0.69300175	0.9422556538192587
17-71473581-71473590-TCT	testing	0.0910345693551606	0.07716474	1.0782877527162607
17-71475361-71475375-A,17-71475373-71475387-AATT,17-71475385-71475393-A,17-71475391-71475399-AATT,17-71475399-71475407-A,17-71475406-71475417-AT,17-71475416-71475432-AG	testing	1.6798337569210608	1.3636814	1.2159980696079495
17-71477070-71477087-A,17-71477100-71477108-A,17-71477217-71477226-A	testing	3.9806958592129233	3.2283309	1.2260487258682493
17-71477082-71477105-AAAAAC	testing	2.574784651525501	3.356297	0.7738873862765557
17-71477322-71477336-AAC	testing	0.0	0.104586035	0.48879191583140075
17-71477395-71477410-A	testing	0.7986141895438487	0.84039134	0.9555747180145753
17-71478173-71478201-A	testing	5.71203585271254	1.9852313	2.7872379686188964
17-71478300-71478309-TTA	testing	0.0	0.065739185	0.603357618779168
17-71478460-71478469-A	testing	0.0	0.16856912	0.3723436261026584
17-71478591-71478602-AC	testing	1.4979579755774095	0.5069082	2.6329484023735543
17-71479837-71479850-A	testing	0.4750212666017994	0.5627505	0.8676285670124722
17-71479887-71479896-T	testing	0.0	0.21655643	0.31589944326829816
17-71480863-71480881-A	testing	1.0960802086906567	1.1351705	0.9683523114344591
17-71481031-71481055-AAAAC,17-71481051-71481060-A	testing	2.342387174040206	0.83582115	2.6098867011503275
17-71481321-71481333-T	testing	1.2464749457481077	0.4673472	2.3732820850232583
17-71481669-71481678-T	testing	0.3617813706011688	0.19599044	1.5601225857198928
17-71483749-71483759-TCA	testing	0.0	0.04745832	0.6781577329783766
17-71484930-71484939-AGA	testing	0.0910345693551606	0.020036995	1.5914641095035793
17-71485788-71485802-A	testing	0.516151203366595	0.59988356	0.8803624468141459
17-71485907-71485918-AGG	testing	0.0	0.09087539	0.5239020074824733
17-71486009-71486020-TTA	testing	0.0	0.120581806	0.45334654663222773
17-71487012-71487021-CAT	testing	0.0	0.0954456	0.5116513239489658
17-71487784-71487793-ATT	testing	0.0	0.088590294	0.530249982005967
17-71488158-71488167-TC	testing	0.0	0.088590294	0.530249982005967
17-71489269-71489293-TTTTC	testing	2.484794334304393	0.94779146	2.466897691936135
17-71489289-71489302-T	testing	1.5545507556978089	0.88380843	1.6817814375689066
17-71489421-71489430-CAC	testing	0.0	0.040602982	0.7112224689516187
17-71489691-71489711-TTTC	testing	1.974810609248534	0.5507537	3.188319343014929
17-71489776-71489785-A	testing	0.0428943268970593	0.22798195	0.43567741120223025
17-71490442-71490451-A	testing	1.1959686082770344	0.22798195	3.9513412499591354
17-71490581-71490591-A	testing	0.389769320095699	0.20056066	1.6295190464903122
17-71490872-71490881-ATG	testing	0.0	0.040602982	0.7112224689516187
17-71491075-71491090-TTTA	testing	0.0	0.1891351	0.34585908110084185
17-71492598-71492607-T	testing	0.0	0.23140964	0.3017413736063924
17-71493487-71493541-TCA	testing	1.1946650511178205	1.5921924	0.765081471301857
17-71493785-71493794-TCA	testing	0.0	0.06345409	0.6117925834709919
17-71494132-71494147-A	testing	0.6349839286345139	0.6284474	1.00897323352999
17-71494258-71494269-A	testing	0.3661243878931065	0.3513779	1.0326699377464128
17-71494425-71494439-A	testing	0.2661666476778046	0.5064083	0.603828555245376
17-71495336-71495345-ATA	testing	0.0	0.06802431	0.5951519753302364
17-71496122-71496140-A	testing	1.564029741867528	1.2357154	1.245796628434117
17-71496642-71496653-TTA	testing	0.0910345693551606	0.049743414	1.275746052879231
17-71497114-71497132-AAAAAT	testing	0.0	0.20056066	0.3327115398269354
17-71497401-71497411-GAT	testing	0.0	0.06116897	0.6204668305567752
17-71499679-71499688-A	testing	0.0741579509254723	0.097730726	0.8807834495356696
17-71499856-71499867-GGT	testing	0.0	0.06116897	0.6204668305567752
17-71500379-71500388-TA	testing	0.0	0.12972227	0.4353082528742207
17-71501444-71501453-CAA	testing	0.0	0.06116897	0.6204668305567752
17-71501619-71501655-AC	testing	3.141122362023603	3.813319	0.8282285093608783
17-71501706-71501762-TATC	testing	4.346229577002739	4.6908007	0.9280765065018755
17-71502108-71502127-AT	testing	1.7625843721121033	1.9669504	0.9011267866476638
17-71502126-71502142-AC	testing	1.4609292930995954	1.2220047	1.1807290042914336
17-71502560-71502569-ATG	testing	0.0	0.07716474	0.5644464016937005
17-71502775-71502801-TG	testing	3.955873416948968	2.6342025	1.4833844299933776
17-71503393-71503423-T	testing	4.253339926108196	2.7804494	1.5113405311366328
17-71503575-71503587-ATT	testing	0.0	0.06116897	0.6204668305567752
17-71503826-71503835-GA	testing	1.5660120313961352	0.07944983	9.283998939403483
17-71504153-71504172-A	testing	0.9541659910170152	1.2128642	0.8029512808842034
17-71504199-71504211-TGAA	testing	0.0	0.10915628	0.47811139115689
17-71504493-71504506-T	testing	7.7015832242705295	0.462777	13.862654700299638
17-71504650-71504660-T	testing	0.0743408314767344	0.3685162	0.37211270704563554
17-71506198-71506208-TCT	testing	0.0	0.05431363	0.6480308965578737
17-71507414-71507432-T	testing	0.8168208118558342	0.9020893	0.9149092918723254
17-71507924-71507937-CAT	testing	0.1820691387103212	0.07716474	1.592129103738821
17-71510144-71510163-AAAAG	testing	0.0	0.29425013	0.25364607996451394
17-71510221-71510230-ATT	testing	0.0	0.1137265	0.46788769759482335
17-71510246-71510255-T	testing	0.03034485645172	0.12286693	0.5848550812438615
17-71510651-71510660-GAG	testing	0.0910345693551606	0.058883846	1.2023536323205608
17-71511015-71511025-A	testing	0.1900067200321	0.21655643	0.9161296140220562
17-71511442-71511451-GTT	testing	0.0	0.09316051	0.517704162201684
17-71512386-71512395-ATG	testing	0.0	0.06116897	0.6204668305567752
17-71514409-71514422-TGT	testing	0.0	0.07487962	0.5718219195581509
17-71514447-71514456-T	testing	0.0800626499770332	0.24626285	0.5200172353951144
17-71514463-71514478-TTTA	testing	0.0	0.12743714	0.4396819270590547
17-71516454-71516467-T	testing	0.4466315745555147	0.5374715	0.8574996286979335
17-71516938-71516947-TA	testing	0.0	0.07487962	0.5718219195581509
17-71517022-71517031-TA	testing	0.0	0.111441374	0.47294433491526594
17-71518716-71518726-T	testing	0.467700538889959	0.36965877	1.2087510659919307
17-71518731-71518749-TTTA	testing	0.0	0.15485847	0.3923746383630099
17-71519053-71519066-A	testing	0.2344356413403554	0.6181644	0.46568117458948877
17-71521033-71521042-T	testing	0.881018655241123	0.59759843	1.4062799069675702
17-71521040-71521054-TTG	testing	0.2478805782726314	0.36508852	0.7479878846990922
17-71521061-71521076-TTTG	testing	0.2427588516137617	0.17313933	1.25488647721938
17-71521209-71521218-CAC	testing	0.0	0.08402008	0.5434189573224836
17-71522153-71522165-AAAG	testing	0.0	0.120581806	0.45334654663222773
17-71522204-71522216-AAAG	testing	0.0	0.1891351	0.34585908110084185
17-71522221-71522235-AAGG	testing	0.0	0.2931076	0.254383278267833
17-71522298-71522314-GAAG	testing	0.0	0.28396714	0.26043895318750454
17-71525024-71525034-TA	testing	0.0	0.14114779	0.41468346029627723
17-71525880-71525895-A	testing	0.465229833458069	0.6130229	0.7927232539909573
17-71526517-71526533-TG	testing	0.1716959777863476	0.5004813	0.45246367836325224
17-71526972-71526981-AGT	testing	0.0	0.058883846	0.6293906052601471
17-71528814-71528823-AG	testing	0.0	0.10687116	0.48339265850300256
17-71532035-71532047-A	testing	0.0858479888931736	0.4827717	0.3189035927674141
17-71532240-71532262-A	testing	0.9618800492349712	1.500788	0.6633483317184856
17-71532350-71532368-AAAT	testing	0.0	0.21655643	0.31589944326829816
17-71532645-71532659-A,17-71532732-71532747-T	testing	16.36481037245874	4.6542397	3.4631847385521484
17-71532688-71532735-TTTC	testing	12.263084595578771	5.458598	2.2241372007075833
17-71534017-71534029-AT	testing	2.7859723030288515	0.35709065	6.313785466906513
17-71534715-71534724-AT	testing	0.1483159018509448	0.06802431	1.477856994924989
17-71536275-71536291-TC	testing	1.1570940678885129	0.2645437	3.4484043144580823
17-71537933-71537945-TATC	testing	0.0	0.14114779	0.41468346029627723
17-71538194-71538203-A	testing	0.4716217078658056	0.24740541	1.6454024359200552
17-71538672-71538682-TCC	testing	0.0	0.07259452	0.5793926713316275
17-71539210-71539219-TC	testing	0.1715773075882375	0.09087539	1.4227989663216274
17-71539224-71539239-TC	testing	0.1715773075882375	0.26225862	0.7496779720196514
17-71540090-71540120-AC	testing	6.58567456456384	3.502544	1.8558203770901451
17-71541290-71541350-ATAATATATATTATATACTATATATTGTAC	testing	3.5264035590467007	2.8078706	1.2470993582199636
17-71541284-71541293-AT	testing	0.0	0.26111606	0.2769192818508266
17-71541505-71541514-TA	testing	0.0606897129034402	0.333097	0.3710247655916347
17-71541514-71541527-TA	testing	0.1819199169754187	0.9066595	0.2800548914259675
17-71543918-71543929-AC	testing	0.0	0.11829671	0.4580921077555406
17-71544299-71544309-T	testing	0.1250879128352804	0.21655643	0.711051463510883
17-71544529-71544539-AAT	testing	0.0	0.07716474	0.5644464016937005
17-71545475-71545487-TGG	testing	0.0	0.08402008	0.5434189573224836
17-71545495-71545504-CTG	testing	0.0	0.058883846	0.6293906052601471
17-71547936-71547945-GAA	testing	0.2228169121209441	0.20741597	1.050098054830867
17-71549514-71549523-CAG	testing	0.0	0.088590294	0.530249982005967
17-71550160-71550169-CAT	testing	0.0	0.06802431	0.5951519753302364
17-71550753-71550769-GGAA,17-71550778-71550795-GAAG,17-71550799-71550813-GAGG,17-71550864-71550880-GGGAA	testing	0.0	2.1497593	0.044449199521033204
17-71550808-71550838-AGGGAAGGAGGGGAA	testing	5.916507971633665	5.385474	1.0968073081074972
17-71551274-71551286-TAA	testing	1.2150650702674692	0.05431363	8.522027965173713
17-71551360-71551370-TTG	testing	0.0	0.065739185	0.603357618779168
17-71552024-71552034-GTG	testing	0.4673274969804575	0.12743714	2.4944364714595753
17-71552177-71552190-AAAG	testing	1.2952102416122793	0.69642943	1.7518315987045825
17-71552165-71552180-A	testing	1.145414304416693	0.7844062	1.4081926431731178
17-71552345-71552354-TAT	testing	0.0	0.06802431	0.5951519753302364
17-71552623-71552632-CTC	testing	0.2031839140544062	0.07487962	1.7336720771374399
17-71554295-71554304-A	testing	0.0303448564517201	0.1137265	0.6098675477852308
17-71554442-71554451-CAT	testing	0.0	0.07716474	0.5644464016937005
17-71554904-71554937-TGT	testing	5.287839784474555	2.4970958	2.074563358222887
17-71556512-71556519-A	testing	0.7963288094612455	0.7786934	1.020070037468411
17-71556670-71556686-A	testing	0.9922397503347784	0.9957788	0.9967702882504923
17-71557368-71557377-CTT	testing	0.0	0.07944983	0.5572588171301137
17-71557846-71557855-ACA	testing	0.0	0.09087539	0.5239020074824733
17-71558445-71558454-TCA	testing	0.0	0.06345409	0.6117925834709919
17-71558514-71558523-T	testing	0.0	0.20741597	0.32529214406135115
17-71561036-71561046-TAA	testing	0.0	0.09316051	0.517704162201684
17-71561581-71561591-A	testing	0.0428943268970594	0.16171378	0.5459946621727729
17-71562370-71562380-CTG	testing	0.0	0.07716474	0.5644464016937005
17-71564640-71564650-AT	testing	0.0	0.07944983	0.5572588171301137
17-71565249-71565260-GGA	testing	0.0	0.07944983	0.5572588171301137
17-71567034-71567043-CTC	testing	1.008408100590242	0.10687116	5.357963384505807
17-71567403-71567433-GT	testing	4.031348082432217	2.250304	1.7577930695059945
17-71567474-71567488-AT,17-71567535-71567550-AT	testing	4.669152980234653	2.7164664	1.6933108025839232
17-71567510-71567530-AT	testing	4.821525851958634	3.1734881	1.503450051325567
17-71567572-71567583-AT	testing	0.1603795008813234	0.20741597	0.8469940611131017
17-71569935-71569947-TAG	testing	0.0	0.07716474	0.5644464016937005
17-71570187-71570199-GA	testing	0.0858677581482182	1.0757576	0.15808339928929074
17-71570200-71570213-AGAC	testing	2.776573541073025	2.9541178	0.9418672524920371
17-71570210-71570260-AC	testing	6.159888683944392	6.1167097	1.0069456329840192
17-71570428-71570441-ATTC	testing	0.0	0.08402008	0.5434189573224836
17-71571411-71571421-CCT	testing	0.0	0.07487962	0.5718219195581509
17-71571418-71571428-CT	testing	0.0	0.09087539	0.5239020074824733
17-71571973-71571982-A	testing	0.9597053520606228	0.19142023	3.6363479366570495
17-71572692-71572703-ATA	testing	0.3935052067448611	0.104586035	2.4122135547759216
17-71572704-71572712-A	testing	0.3654143941789181	0.28967994	1.1943504050501497
17-71572719-71572734-A	testing	0.8561322696808027	0.67243576	1.2378146108626595
17-71572753-71572767-CAC	testing	0.7444168029439782	0.13429248	3.604113981566878
17-71572977-71572987-T	testing	1.7957156084488073	0.6198783	2.6333834600220722
17-71572999-71573041-TG	testing	4.661963860472189	3.9412851	1.178329106370691
17-71573257-71573266-A	testing	0.2536742749626661	0.20056066	1.176715126200036
17-71573415-71573426-A	testing	0.4004658624152207	0.6684368	0.6512778440793319
17-71573421-71573443-AAAAAT	testing	0.3641522609569635	0.6907167	0.5870019704363947
17-71573434-71573453-AAAAT	testing	0.0	0.6701507	0.12984471740400938
17-71575283-71575292-GTG	testing	0.0	0.10687116	0.48339265850300256
17-71575398-71575417-A	testing	0.5536282422667759	0.9934937	0.59774303433735
17-71575835-71575846-TTG	testing	0.0	0.065739185	0.603357618779168
17-71576292-71576307-T	testing	0.3921560340399008	0.67129326	0.6380919678202567
17-71576866-71576883-A	testing	0.4562594897086881	0.8449615	0.5886583630218671
17-71576903-71576917-AAGA	testing	0.5109190412091343	0.37537152	1.285140180903421
17-71576910-71576928-AAAGA	testing	0.8448403953401257	0.49976718	1.575345278713193
17-71578079-71578088-ATA	testing	0.0	0.07487962	0.5718219195581509
17-71579541-71579550-TC	testing	0.0	0.06802431	0.5951519753302364
17-71582510-71582521-ATT	testing	0.0	0.2599735	0.2777982268139182
17-71583640-71583649-CAC	testing	0.0	0.065739185	0.603357618779168
17-71583929-71583939-ATG	testing	0.0	0.045173198	0.688832383509248
17-71584181-71584191-TAT	testing	0.0	0.03831786	0.7229724346516061
17-71584817-71584850-GAAA,17-71584859-71584862-AAG,17-71584851-71584904-AAGA,17-71584901-71584909-GAAG,17-71584905-71584921-GAAA	testing	9.7004967716394	7.6888647	1.2582702549242384
17-71585631-71585640-TTC	testing	0.5444776773532901	0.056598753	4.11547132404873
17-71589502-71589512-GA	testing	0.0	0.10001582	0.49996045312815757
17-71590022-71590031-A	testing	0.1169677692306424	0.12286693	0.9735305692533315
17-71590449-71590459-A	testing	0.3054944899957701	0.27596927	1.078530939498779
17-71591985-71591995-A	testing	0.8871182607931704	0.21198621	3.1639804233436157
17-71593290-71593302-TG	testing	0.1357563443493665	0.09087539	1.2351322208136235
17-71593815-71593824-T	testing	0.2227178603658289	0.4916265	0.5454756681214058
17-71593823-71593833-TA	testing	0.1715773075882377	0.2599735	0.754436944909105
17-71594066-71594090-A	testing	0.8770970588376443	1.4687965	0.622832253155616
17-71594730-71594740-G	testing	0.4016001550332732	0.75926995	0.5837515381903826
17-71595574-71595584-ACC	testing	0.0	0.024607211	0.8025217738000733
17-71596272-71596281-TG	testing	0.0	0.06802431	0.5951519753302364
17-71598254-71598266-CTAG	testing	0.0	0.10001582	0.49996045312815757
17-71598387-71598396-TA	testing	0.0	0.03831786	0.7229724346516061
17-71598449-71598458-T	testing	0.0741579509254723	0.22569686	0.5347240711054824
17-71599753-71599801-AAAT	testing	4.538912072996369	5.1478233	0.8839688015022092
17-71599855-71599863-A,17-71599868-71599876-T	testing	4.634380541703622	5.2392273	0.8867164246226457
17-71600038-71600047-A	testing	0.0303448564517201	0.1891351	0.4508095227861305
17-71600284-71600294-AC	testing	0.0	0.045173198	0.688832383509248
17-71600842-71600851-T	testing	0.2103261403561304	0.2679714	0.8433430977411025
17-71601022-71601031-TTA	testing	0.0	0.097730726	0.5057382938046765
17-71603903-71603912-ATC	testing	0.0	0.052028537	0.6577712446183706
17-71604630-71604639-A	testing	0.1604747224161121	0.18456489	0.91534385150646
17-71604841-71604852-T	testing	0.1172865818052448	0.33995235	0.49388662614313755
17-71604981-71604991-CCA	testing	0.0	0.13200736	0.43102080899502504
17-71605502-71605511-AC	testing	0.0	0.04745832	0.6781577329783766
17-71606435-71606444-GGT	testing	0.0	0.12515202	0.44414436077455577
17-71606453-71606468-T	testing	0.3716082508179006	0.84724665	0.49787270381785
17-71606628-71606637-T	testing	0.5689561298817066	0.25197563	1.9005751332321121
17-71606794-71606803-T	testing	0.0429338790741091	0.166284	0.5367723147996467
17-71607764-71607784-TC,17-71607785-71607800-AT,17-71607803-71607814-AT,17-71607833-71607842-AT,17-71607853-71607862-AT,17-71607873-71607882-AT,17-71607893-71607902-AT,17-71607903-71607912-AT,17-71607937-71607946-AT,17-71607953-71607962-AT,17-71607971-71607980-AT,17-71607987-71607996-AT,17-71608006-71608015-AT,17-71608034-71608043-AT,17-71608070-71608079-AT,17-71608088-71608097-AT	training	6.487845200556646	2.16804	2.904642422777661
17-71607895-71607999-ATATATAGATATATATAAATATAAATATATATAG	training	25.08372120185372	1.6241839	14.606168867400815
17-71607919-71607928-AT	training	1.6538249524933262	1.1991535	1.349975158819436
17-71608106-71608115-AT	training	0.2271548468692946	2.0583549	0.15157602063928163
17-71608124-71608133-AT	training	0.528862454795063	2.2594442	0.26652991191529896
17-71610795-71610805-TA	training	0.3279387979218413	0.14114779	1.7745914151725848
17-71610808-71610817-AG	training	0.3332017630367798	0.10915628	2.071186975771322
17-71611704-71611718-AACA	testing	0.0	0.15485847	0.3923746383630099
17-71611726-71611735-A	testing	0.1088032217649951	0.18684998	0.7279178536634205
17-71613037-71613047-A	testing	0.1965319569672931	0.28168204	0.7769083317813251
17-71613142-71613152-A	testing	0.0678781721746831	0.20284575	0.5543355723984341
17-71613404-71613413-TTC	testing	1.3714209333494056	0.088590294	7.802209234317254
17-71613421-71613433-TCAA	testing	0.0	0.07259452	0.5793926713316275
17-71613751-71613760-A	testing	0.0906983371099364	0.16171378	0.7286522593878564
17-71614247-71614256-GT	testing	0.0607176740718914	0.12743714	0.7066465664837828
17-71614262-71614273-GT	testing	0.0	0.166284	0.375538898319088
17-71614273-71614282-GT	testing	0.0	0.06116897	0.6204668305567752
17-71614290-71614303-TG	testing	0.0606897129034403	0.17999467	0.5739027564469006
17-71614315-71614324-TTC	testing	0.0	0.07259452	0.5793926713316275
17-71615561-71615571-TAC	testing	0.0910345693551606	0.05431363	1.2379630325277204
17-71617379-71617388-GAA	testing	0.0910345693551606	0.097730726	0.9661349716339007
17-71617389-71617398-GAG	testing	0.0910345693551606	0.07716474	1.0782877527162607
17-71617572-71617582-TGA	testing	0.0	0.09316051	0.517704162201684
17-71619027-71619038-ATA	testing	0.0	0.10915628	0.47811139115689
17-71619060-71619073-A	testing	0.2989005094375273	0.5810314	0.5857299816682863
17-71620479-71620488-T	testing	0.4816612106808559	0.333097	1.3430275681449095
17-71622431-71622441-TAT	testing	0.0	0.07944983	0.5572588171301137
17-71622990-71623021-T	testing	4.8390840183012	5.495159	0.8827423882504859
17-71624155-71624164-A	testing	0.1532132433413586	0.1137265	1.1847536142750603
17-71624915-71624926-A	testing	0.2572356757982756	0.29653525	0.9008926086603288
17-71625392-71625411-TTTG	testing	0.0	0.40964818	0.19621378810770992
17-71626644-71626654-CT	testing	0.0	0.07716474	0.5644464016937005
17-71627258-71627274-CAAA	testing	0.0	0.15257335	0.39592458982707396
17-71628270-71628280-T	testing	0.1632769673836764	0.50612265	0.43436252940502457
17-71629031-71629042-AAT	testing	0.0	0.07487962	0.5718219195581509
17-71631055-71631064-ACA	testing	0.1575311083743771	0.06802431	1.532701478579957
17-71632593-71632604-ATT	training	0.0	0.0703094	0.5871666508131671
17-71633126-71633136-T	training	0.0303448564517201	0.25540328	0.36675197947447225
17-71634457-71634471-TTG	training	0.0	0.14343292	0.4107907837608817
17-71635027-71635056-A	training	2.770568307727287	3.502544	0.7968170014654331
17-71636988-71637000-T	training	0.4156922264819712	0.56017977	0.7811390925868136
17-71637292-71637307-TTTTA	validation	0.0	0.10687116	0.48339265850300256
17-71637882-71637891-A	training	0.1659143172209977	0.19599044	0.8983881953113003
17-71637905-71637914-AGA	training	0.0	0.06116897	0.6204668305567752
17-71637916-71637926-CAA	training	0.0	0.10230094	0.4943130763505103
17-71638239-71638254-GA	training	0.0	0.18227977	0.35425847201164995
17-71640862-71640874-AC	training	0.5430660102591964	0.2599735	1.786425973743057
17-71640877-71640900-A	training	3.58489285019448	2.0400739	1.7218530865660668
17-71641560-71641579-A	training	0.6115172719555044	1.062047	0.6122964664557495
17-71641666-71641675-AAG	training	0.0	0.07487962	0.5718219195581509
17-71642933-71642942-AC	training	0.6972309403678197	0.33652467	1.8263135972769182
17-71642954-71642965-TAA	training	0.0910345693551606	0.05431363	1.2379630325277204
17-71642964-71642973-ATC	training	0.0	0.088590294	0.530249982005967
17-71643317-71643326-TA,17-71643332-71643343-TA,17-71643335-71643383-ATATATATTATATATA,17-71643351-71643360-AT,17-71643353-71643374-ATATATA,17-71643489-71643498-TA,17-71643491-71643518-TATATAT,17-71643527-71643536-TA,17-71643536-71643565-TATATAA,17-71643565-71643574-TA,17-71643590-71643600-TA	training	4.990630951876211	5.1295424	0.9734371695458882
17-71646940-71646954-AGAA	training	1.5747410003829851	0.111441374	7.92059268581458
17-71647121-71647131-ACA	training	0.0	0.06345409	0.6117925834709919
17-71648080-71648089-A	validation	0.0	0.15028825	0.39953933115118273
17-71648925-71648942-TTAAA	training	0.0	0.22341174	0.3092033702919999
17-71649329-71649338-AAT	training	0.0	0.06802431	0.5951519753302364
17-71649677-71649693-A	training	0.8451010323843876	0.718138	1.1551853506185845
17-71651530-71651544-A	training	0.3496094227545262	0.63987297	0.6076846174749785
17-71653062-71653083-AAAATAA	training	0.2124139951620416	0.31367356	0.755218668464191
17-71653081-71653090-AAC	training	0.0	0.1137265	0.46788769759482335
17-71653095-71653108-AGGA	training	0.0	0.18684998	0.34861428262954736
17-71654194-71654218-A	training	1.4084459179997633	1.5967627	0.8890140725039296
17-71654215-71654230-AAAG	training	0.4027386283897118	0.8883786	0.5086498517771548
17-71654234-71654244-A	validation	0.2574978289738251	0.38736838	0.7335269246926217
17-71654735-71654758-T	training	0.854502528993676	1.2905579	0.6864169618493957
17-71654760-71654780-GAGC	training	1.1575868427848746	0.8723829	1.2933041529060978
17-71654933-71654945-T	validation	0.1003469298327456	0.2828246	0.523338703502193
17-71655124-71655135-T	training	1.1761982774288682	0.27711183	3.384137478341287
17-71656346-71656358-TAT	training	0.0	0.065739185	0.603357618779168
17-71656358-71656369-CAG	training	0.0	0.08630517	0.5367537572897199
17-71657051-71657060-AAG	training	0.0	0.08402008	0.5434189573224836
17-71657158-71657178-A	training	3.187363049716813	2.3874106	1.321600482733656
17-71658752-71658762-T	training	0.03034485645172	0.25083306	0.37152957150537635
17-71659939-71659948-T	training	0.0606897129034403	0.2725416	0.43133360919543023
17-71660117-71660126-TGT	validation	0.0	0.06802431	0.5951519753302364
17-71661780-71661790-T	training	0.0	0.19142023	0.34314707664598304
17-71661949-71661960-A	training	0.2173957395419995	0.33652467	0.7270969119385612
17-71662196-71662207-TC	training	0.0	0.23940751	0.29463107637188113
17-71663736-71663750-TTAT	training	0.1715773075882377	0.15028825	1.0850581582964351
17-71663902-71663942-T	training	6.482787499560602	5.531721	1.1688767074151227
17-71664565-71664586-TTG	training	1.2080293786821374	0.45163706	2.371177488840466
17-71665509-71665521-ATC	training	0.0	0.12972227	0.4353082528742207
17-71665522-71665535-TCA	training	0.0	0.10230094	0.4943130763505103
17-71666507-71666517-T	training	0.0678781721746834	0.29082248	0.4295509617939158
17-71666665-71666674-AAC	training	0.0	0.052028537	0.6577712446183706
17-71666711-71666721-T	training	0.0	0.23369473	0.29967509525847175
17-71666752-71666763-A	training	0.5194455992663818	0.3182438	1.481063435408682
17-71667772-71667781-A	training	0.2567799819454459	0.1388627	1.4936613458084744
17-71667985-71667997-TCCC	training	0.0	0.14800313	0.4032207174159455
17-71668724-71668733-TTC	validation	0.0	0.07944983	0.5572588171301137
17-71669816-71669828-GAAG	testing	1.6571145507267695	0.12972227	7.648864651767413
17-71670894-71670904-AAT	testing	0.0	0.06345409	0.6117925834709919
17-71671192-71671201-AAT	testing	0.0	0.036032766	0.7351170085007314
17-71671826-71671835-TAT	testing	0.0	0.07716474	0.5644464016937005
17-71671907-71671918-A	testing	0.5507534335524066	0.33766723	1.4868680790938051
17-71672525-71672545-CT	testing	2.282773863776633	1.7750012	1.2708119140279126
17-71672544-71672555-TA,17-71672562-71672571-TA	testing	2.101456161690692	1.5464902	1.33705998474251
17-71672593-71672603-AT	testing	0.0	0.23026708	0.3027852488355787
17-71672739-71672748-AT	testing	0.0	0.042888105	0.6998483183747171
17-71672839-71672848-ATT	testing	0.0	0.040602982	0.7112224689516187
17-71673544-71673554-TAT	testing	0.0	0.08402008	0.5434189573224836
17-71674055-71674070-AC	testing	0.1213794258068808	0.32167146	0.525004527949036
17-71674525-71674534-TC	testing	0.0	0.10001582	0.49996045312815757
17-71674786-71674824-AC	testing	5.79203951445983	3.9047234	1.4712725264520967
17-71675032-71675048-T	testing	1.1438973548526037	1.1214598	1.0183694582929408
17-71676110-71676120-TAA	testing	2.143957250009753	0.06802431	13.354955898999096
17-71676472-71676484-T	testing	0.0959853903953757	0.45506474	0.3530856425781535
17-71676776-71676785-T	testing	0.0303448564517201	0.17770955	0.4693567666352134
17-71678170-71678183-GTT	testing	0.0	0.13200736	0.43102080899502504
17-71678810-71678824-AAAT	testing	0.0	0.10915628	0.47811139115689
17-71678922-71678931-TA	testing	0.121379425806881	0.058883846	1.3933413080073669
17-71680157-71680168-TTG	testing	0.0910345693551606	0.065739185	1.152621628706335
17-71684498-71684507-T	testing	0.0800626499770337	0.17313933	0.659233695773632
17-71684865-71684893-TA,17-71684946-71684961-TATAT,17-71684971-71684980-TA	testing	4.2176721631870135	4.9832954	0.8493844688205634
17-71685113-71685134-GATATAT,17-71685320-71685329-A	testing	10.07990817854082	6.1532707	1.627933391487565
17-71685199-71685241-TA	testing	11.821180686416415	7.469494	1.574897963644124
17-71686877-71686890-AC	testing	0.3150622167487545	0.1388627	1.7376602405848822
17-71687113-71687122-AAT	testing	0.0	0.06116897	0.6204668305567752
17-71688710-71688727-A	testing	0.6272037892013659	1.2859877	0.5246827148620192
17-71689172-71689181-TAT	testing	0.0	0.049743414	0.6678090029388537
17-71691186-71691201-A	testing	0.3343573817614353	0.71585286	0.5323967139876611
17-71694355-71694366-CAG	testing	0.0	0.05431363	0.6480308965578737
17-71695950-71695980-AGAGAA	testing	0.1213794258068808	1.1991535	0.17040282445983543
17-71695962-71695979-AG	testing	0.9584736078080044	0.4710605	1.8535227139821515
17-71696597-71696608-A	testing	0.2525930395489674	0.30224803	0.8765562867988872
17-71696957-71696971-TAAA	testing	0.0	0.17542446	0.36307595919403823
17-71697192-71697201-CAA	testing	0.0	0.12286693	0.44869824338675995
17-71697227-71697242-TGATA	testing	0.0	0.18456489	0.3514136968900134
17-71697537-71697548-TAA	testing	0.0	0.052028537	0.6577712446183706
17-71697696-71697708-TTG	testing	0.2405692513219847	0.13657758	1.439566891004569
17-71698215-71698225-A	testing	0.0957197721652961	0.30681825	0.4810988006690853
17-71698495-71698510-A	testing	0.4623202542423013	0.60159737	0.8014856929157264
17-71698528-71698537-TAA	testing	0.0	0.13200736	0.43102080899502504
17-71699569-71699578-A	testing	0.2398414296250366	0.2142713	1.081363234966211
17-71699681-71699691-TGG	testing	0.0	0.09316051	0.517704162201684
17-71701609-71701621-A	testing	0.5632059182775622	0.5093361	1.0884073966363756
17-71701931-71701940-AAT	testing	0.0	0.03831786	0.7229724346516061
17-71702519-71702533-GT	testing	0.76137681040255	0.38622582	1.7715571139404935
17-71704106-71704115-TTC	testing	0.0	0.06802431	0.5951519753302364
17-71704225-71704237-T	testing	0.6428164524090902	0.54261297	1.155931310270769
17-71704368-71704377-CAC	testing	0.0	0.06802431	0.5951519753302364
17-71704615-71704625-TAA	testing	0.0	0.045173198	0.688832383509248
17-71705200-71705222-A	testing	1.1045387141142131	2.9723985	0.3920515890481697
17-71706047-71706057-T	testing	0.3793126633741247	0.31253102	1.1618827194476786
17-71706077-71706086-T	testing	0.4722618877034038	0.34223744	1.2940150153352097
17-71706084-71706099-TTA	testing	0.1575311083743774	0.21198621	0.8254567032766524
17-71707017-71707027-ACC	testing	0.0	0.065739185	0.603357618779168
17-71707581-71707590-TGG	testing	0.0	0.05431363	0.6480308965578737
17-71707760-71707770-T	testing	0.1006846570974276	0.24740541	0.5776670463981192
17-71708911-71708928-A	testing	0.4823610856907269	0.895234	0.5851499101625617
17-71708932-71708941-A	testing	0.0	0.3719439	0.21188959111453715
17-71709270-71709284-A	testing	0.2639188271120313	0.5384712	0.5699847183585278
17-71710505-71710523-GAAAAA	testing	0.0	0.3770854	0.20960607891165817
17-71711569-71711578-A	testing	0.0428943268970594	0.19599044	0.48276669644147774
17-71712854-71712863-AAT	testing	0.0	0.040602982	0.7112224689516187
17-71713387-71713396-TCT	testing	0.0	0.049743414	0.6678090029388537
17-71713539-71713552-TG	testing	0.0	0.15485847	0.3923746383630099
17-71713576-71713587-TG	testing	0.0	0.07944983	0.5572588171301137
17-71715708-71715720-TTTC	testing	0.0	0.12286693	0.44869824338675995
17-71716052-71716062-AT	testing	0.0	0.097730726	0.5057382938046765
17-71716166-71716176-CTC	testing	0.0	0.09316051	0.517704162201684
17-71717162-71717171-AAT	testing	0.2034844265707128	0.049743414	2.026696323156575
17-71717932-71717943-TA	testing	0.2424230079874998	0.15714356	1.3316413912426965
17-71718261-71718280-AAAT	testing	0.0	0.20970109	0.32289198594683666
17-71718396-71718405-AG	testing	0.0	0.0703094	0.5871666508131671
17-71718594-71718604-CA	testing	0.0606897129034403	0.1137265	0.7518473979756386
17-71719255-71719281-AC	testing	4.210949331280052	2.4513936	1.689644957673348
17-71720503-71720512-A	testing	0.0	0.11601159	0.46293812290349795
17-71720755-71720764-T	testing	0.0	0.2142713	0.3181964118263424
17-71721267-71721279-TTAT	testing	0.0	0.0954456	0.5116513239489658
17-71721352-71721362-GT	testing	0.0	0.03831786	0.7229724346516061
17-71721371-71721381-TA	testing	0.0	0.10915628	0.47811139115689
17-71722044-71722053-CTT	testing	0.0	0.08630517	0.5367537572897199
17-71722560-71722569-GA	testing	0.0	0.017751873	0.8492433916528869
17-71724166-71724178-A	testing	0.3629290009790875	0.6627241	0.6069416201469018
17-71724176-71724192-AAG	testing	0.0	0.6267336	0.13760200436583642
17-71726656-71726675-AAAAT	testing	0.0	0.13657758	0.42269432293626474
17-71727518-71727530-TTCC	testing	9.357629590898286	0.39993647	18.91766286003957
17-71729197-71729206-TA	testing	0.0	0.06802431	0.5951519753302364
17-71729363-71729378-TTTC	testing	0.4380700354691382	0.8883786	0.5443966871289385
17-71729375-71729399-T	testing	1.0113477217756897	1.5830519	0.6603169645426202
17-71731818-71731827-AGC	testing	0.0	0.058883846	0.6293906052601471
17-71731964-71731977-T	testing	0.4243812725454235	0.47505945	0.9118731507593233
17-71732464-71732475-TCA	testing	0.0	0.065739185	0.603357618779168
17-71733916-71733930-CCT	testing	0.1286829806911782	0.13200736	0.985671233409053
17-71734957-71734981-AT	testing	7.46449611220316	5.0746994	1.4618232920356997
17-71735280-71735322-TG	testing	6.392735903539911	4.7822056	1.3298776076820509
17-71735622-71735633-A	testing	0.1005834579860726	0.3839407	0.4144794144945292
17-71737400-71737409-CAA	testing	0.0	0.12515202	0.44414436077455577
17-71738480-71738489-TTC	testing	0.0	0.081734955	0.550251876420802
17-71738944-71738954-GTG	testing	0.0	0.14571801	0.4069705757424944
17-71739085-71739098-A	testing	0.2977911172689992	0.70328474	0.49520561945319563
17-71739107-71739117-A	testing	0.6333599766415398	0.48391426	1.2559377752506673
17-71739158-71739167-TA	testing	0.0	0.0703094	0.5871666508131671
17-71739225-71739234-A	testing	0.0	0.19370532	0.3404773192395698
17-71740083-71740092-GCT	testing	0.0	0.05431363	0.6480308965578737
17-71740791-71740802-CT	testing	0.0	0.07716474	0.5644464016937005
17-71740953-71740968-CT	testing	0.2623368044965741	0.22798195	1.1047461742835976
17-71741710-71741719-CAA	testing	0.0	0.07259452	0.5793926713316275
17-71742363-71742372-AC	testing	0.577219429265512	2.1863208	0.2962049023328275
17-71742373-71742405-AC	testing	1.7216717880068573	2.7621684	0.6364656209630632
17-71742718-71742732-AAT	testing	0.1575311083743771	0.15485847	1.0104867551562131
17-71743348-71743357-A	testing	0.0303448564517201	0.14114779	0.5405185610522083
17-71745540-71745549-T	testing	0.0	0.12972227	0.4353082528742207
17-71747046-71747059-AAGT	testing	0.0	0.06345409	0.6117925834709919
17-71747129-71747138-ATA	testing	0.0	0.045173198	0.688832383509248
17-71748018-71748028-AGT	testing	0.0	0.040602982	0.7112224689516187
17-71748382-71748398-TA,17-71748400-71748420-TA,17-71748423-71748440-AT,17-71748445-71748460-AT,17-71748459-71748468-AC,17-71748467-71748484-AT,17-71748483-71748507-ACAT,17-71748487-71748508-AC,17-71748519-71748528-AT,17-71748545-71748555-AC,17-71748562-71748571-AT,17-71748572-71748581-AT,17-71748586-71748598-AT	testing	3.0877940754903026	4.105813	0.7579495511308522
17-71748419-71748485-ACACATATATATATATATATAC	testing	4.175568344243154	2.899275	1.42553395211948
17-71750988-71750997-TTA	testing	0.9346549939609154	0.06345409	6.329942517565119
17-71751390-71751400-CCA	testing	0.0	0.081734955	0.550251876420802
17-71751459-71751473-AT	testing	0.0	0.5088362	0.16424778947112542
17-71751500-71751510-AT	testing	0.0	0.040602982	0.7112224689516187
17-71751536-71751547-TG	testing	0.3434562070384227	0.55275315	0.6793627989974812
17-71751548-71751568-TG	testing	0.4280559740243452	1.2677069	0.3860885501304009
17-71752060-71752070-CAT	testing	0.0	0.03831786	0.7229724346516061
17-71752925-71752934-AG	testing	0.0	0.09316051	0.517704162201684
17-71752941-71752953-AG	testing	0.1213794258068807	0.19142023	0.759657027951974
17-71752953-71752963-CA	testing	0.0	0.104586035	0.48879191583140075
17-71754482-71754491-TAT	training	0.0	0.03146255	0.7606729064665184
17-71754787-71754803-A	training	0.4522877003962147	0.6198783	0.7671959279731236
17-71755425-71755440-ATA	validation	0.4588081032708092	0.15257335	2.2124586907954034
17-71756038-71756062-A	validation	2.571736597740548	1.7201586	1.4678592281686598
17-71756355-71756364-AG	training	0.4880735084752932	0.01546675	5.093011697958877
17-71756654-71756664-A	training	0.1919995141340357	0.3719439	0.6187165765550433
17-71756952-71756967-A	training	0.7222790266838721	0.8769531	0.8416770740416014
17-71758367-71758376-TAT	validation	0.0	0.120581806	0.45334654663222773
17-71758471-71758492-ATATATA	training	0.2124139951620415	0.84267646	0.33141168621314837
17-71758766-71758776-TA	validation	1.3927311581660682	0.14114779	6.190109219603747
17-71759555-71759581-TGTTT	training	0.339390860873417	0.6678656	0.5722236559020447
17-71760093-71760102-TAA	training	0.0	0.045173198	0.688832383509248
17-71760957-71760967-T	training	0.0	0.2679714	0.2717602509325453
17-71763391-71763400-AG	training	0.1819199169754187	0.0703094	1.6553397344798275
17-71763894-71763903-CAT	training	0.0910345693551606	0.022322118	1.5617336625512044
17-71764392-71764402-CA	training	0.0	0.024607211	0.8025217738000733
17-71766252-71766261-CTA	training	0.2031839140544061	0.056598753	1.936055736372346
17-71766929-71766951-T	training	0.6547308001539893	1.0163448	0.676073199027746
17-71767013-71767031-ACCTCC	training	0.0	0.3456651	0.2243837356795495
17-71767500-71767519-TTTA	training	0.0	0.20513088	0.3277282194447183
17-71767898-71767907-A	training	0.0303448564517201	0.29996294	0.32589233505414306
17-71769009-71769028-AAAAC	training	0.1517242822586011	0.47134614	0.4405810499719156
17-71769024-71769033-A	training	0.1047618276097761	0.3388098	0.46663002423778166
17-71769242-71769258-AC	training	1.0218513709045074	0.5493255	1.7277180257120774
17-71769260-71769269-AC	training	1.5529511820067723	0.13429248	7.055075698574587
17-71770354-71770363-TCA	training	0.0	0.058883846	0.6293906052601471
17-71770666-71770675-A	training	0.0525103694581259	0.10915628	0.7291694490747583
17-71770751-71770767-T	training	0.5990185555390467	0.7204231	0.8520220305096806
17-71772313-71772322-TTA	training	0.0	0.07487962	0.5718219195581509
17-71772419-71772429-A	training	0.0	0.20284575	0.33020110072536923
17-71773242-71773262-AAAT	training	0.0	0.29196504	0.2551247937826292
17-71774322-71774331-GGA	training	0.0	0.07716474	0.5644464016937005
17-71775496-71775528-AC	training	4.507128347297678	3.9230042	1.1451960073264846
17-71775542-71775561-AG	training	0.6879025630600958	1.6150435	0.4594067515256002
17-71775830-71775843-CCT	validation	0.0	0.06802431	0.5951519753302364
17-71776672-71776681-GTG	training	0.0	0.049743414	0.6678090029388537
17-71777794-71777803-T	training	0.1676975864517302	0.41764605	0.5171440725795748
17-71777805-71777828-AAAAAC	training	0.2573659613823565	0.5588944	0.5423721333530176
17-71780042-71780051-TG	training	0.0	0.07716474	0.5644464016937005
17-71780228-71780245-A	training	0.5189723970237125	0.89066374	0.6248057459170883
17-71781640-71781659-AAAAC	training	0.0	0.353663	0.22042793880038705
17-71781663-71781673-A	training	0.1354559427029372	0.3388098	0.5365785875860958
17-71782009-71782020-AGC	validation	0.0	0.06802431	0.5951519753302364
17-71782455-71782472-A	training	0.4238930431307668	0.9729277	0.48828364029632826
17-71783285-71783303-AAAAT	training	0.704729379188243	0.25883093	2.2426421802274485
17-71784187-71784198-AAC	training	0.1286829806911782	0.12743714	1.0054777363590581
17-71784199-71784213-AAC	training	0.1286829806911782	0.14800313	0.9220971553511369
17-71784441-71784450-TG	validation	1.7434504132787536	1.6196138	1.0720142006761946
17-71784449-71784466-TA	training	1.414719958222171	2.332568	0.6226835008197801
17-71784467-71784483-TA	training	1.4672591522740397	1.5510604	0.949243984214048
17-71784492-71784502-AT	training	1.3687995497200691	0.4290716	2.776182939549334
17-71784639-71784723-TATAAATATATTTATTAATCTATATAAATATATTTATTAATC	training	10.54022516184099	5.860777	1.7850399640585433
17-71784681-71784725-TATAAATATATTTATTAATCTA	training	7.363648080268788	7.8351116	0.9405851431590184
17-71784743-71784754-TA	training	0.9166779115162632	1.0529065	0.8818389969318962
17-71784763-71784772-TA	training	1.614273183165691	0.9729277	1.5977527499436273
17-71784786-71784866-ATATATTTATTAATCTATATAG	training	7.463957862433911	7.250124	1.029092551694898
17-71784873-71784931-TATTAAAATATATAAATA	training	5.031850587007143	6.8479443	0.7386142383160934
17-71784878-71784890-AAAT	training	0.1052469722779895	0.646157	0.27507209913997926
17-71784966-71784981-AT	training	0.0	0.43878332	0.18560337020084441
17-71786580-71786599-A	training	0.8576832208553331	1.0666173	0.8209060682156291
17-71786869-71786885-AAAAC	training	0.3391407109511881	0.2496905	1.255798230009646
17-71786886-71786895-AAC	training	0.0	0.081734955	0.550251876420802
17-71787403-71787420-A	training	1.6798067278320663	0.82668066	1.9206257394344093
17-71787439-71787448-A	training	0.0	0.15257335	0.39592458982707396
17-71788142-71788152-A	training	0.0800626499770335	0.18227977	0.6378871924723244
17-71789037-71789046-AGC	training	0.0	0.12515202	0.44414436077455577
17-71789323-71789341-A	training	1.6314364260203984	0.93408084	1.6743724078867936
17-71789851-71789865-TTG	training	0.0	0.17999467	0.3571496557416611
17-71790859-71790868-TAT	training	0.0	0.022322118	0.8175136405012216
17-71790875-71790885-AGA	training	0.0	0.120581806	0.45334654663222773
17-71791307-71791316-AC	training	0.1050207389162516	0.026892334	1.61570626414872
17-71791514-71791525-CA	training	0.0	0.1388627	0.41865054694600706
17-71791532-71791545-CA	training	0.2003552784717549	0.29653525	0.7574491258261526
17-71791752-71791771-AAAT	training	0.0	0.23712242	0.29662815068781245
17-71791925-71791946-AAT	training	0.0	0.39993647	0.20002541522925907
17-71792076-71792085-GTA	training	0.0	0.07259452	0.5793926713316275
17-71793811-71793821-T	validation	0.0429338790741091	0.30224803	0.3553376733109398
17-71794039-71794048-TG,17-71794049-71794060-TG,17-71794059-71794080-TA,17-71794079-71794088-TG,17-71794087-71794100-TA,17-71794105-71794116-TA,17-71794125-71794141-TATG,17-71794144-71794155-AT,17-71794156-71794165-AT,17-71794172-71794189-ATAG	training	1.3533860533008344	2.16804	0.6408114730343532
17-71795121-71795131-TAG	training	0.0	0.042888105	0.6998483183747171
17-71795953-71795962-AAT	training	0.0	0.0703094	0.5871666508131671
17-71796671-71796682-ACC	training	0.0910345693551606	0.0703094	1.1216912827780534
17-71796816-71796901-GGAGGTGGACAGGGAA	training	21.499924102833376	3.648791	5.761837377125953
17-71799393-71799408-CAAC	training	0.0	0.16171378	0.38209680820016434
17-71800749-71800761-CACT	training	0.1213794258068808	0.06345409	1.3543829084171635
17-71801127-71801137-ATG	training	0.0	0.06802431	0.5951519753302364
17-71802257-71802267-ATT	training	0.0	0.049743414	0.6678090029388537
17-71802598-71802612-AAGA	training	0.0	0.09316051	0.517704162201684
17-71803197-71803206-TGA	training	0.0	0.058883846	0.6293906052601471
17-71803409-71803426-A	training	0.840231061905497	1.1214598	0.7697601361137689
17-71804375-71804384-AAT	training	0.0	0.05431363	0.6480308965578737
17-71805666-71805675-ATG	validation	0.0	0.06116897	0.6204668305567752
17-71805810-71805826-TTTTG	training	0.0	0.24626285	0.2887979464155626
17-71805823-71805832-TG	training	0.0	0.081734955	0.550251876420802
17-71806042-71806057-TG	training	0.2690257272727554	0.32966936	0.8588597689925002
17-71806736-71806748-AT	training	0.842701540823215	0.4296429	1.7798813895611836
17-71808489-71808498-CCA	training	0.1286829806911784	0.07944983	1.2743560731775472
17-71808636-71808650-CA	training	0.0606897129034403	0.17085424	0.593270066229867
17-71808712-71808723-AC	training	0.0	0.09316051	0.517704162201684
17-71808786-71808795-CA	training	0.0	0.07716474	0.5644464016937005
17-71810756-71810765-TGG	training	0.0	0.13200736	0.43102080899502504
17-71810894-71810919-A	training	2.12284345701696	1.7110181	1.2273999122465755
17-71811795-71811804-AG	training	0.0	0.06345409	0.6117925834709919
17-71812115-71812124-ATT	training	0.0	0.06802431	0.5951519753302364
17-71813894-71813903-TCA	training	0.0	0.120581806	0.45334654663222773
17-71814034-71814043-CTG	training	0.0	0.0954456	0.5116513239489658
17-71814621-71814630-A	training	0.0303448564517201	0.12972227	0.5674019173313938
17-71816292-71816301-TA	training	0.0	0.07944983	0.5572588171301137
17-71816552-71816564-TTTG	training	0.2100414778325031	0.17770955	1.1164235361459596
17-71816575-71816594-TTTTG	training	0.0	0.31253102	0.24240601349202787
17-71817326-71817335-T	training	0.1820691387103212	0.23369473	0.8452909601249059
17-71817683-71817695-CT	training	1.884369456545889	0.26225862	5.477770153670572
17-71817697-71817715-CTCC	training	1.5235559616246186	0.37422898	3.4235696891080307
17-71818408-71818422-GA	training	0.1213794258068808	0.13200736	0.9541913920613587
17-71818424-71818433-GA	training	0.0	0.11601159	0.46293812290349795
17-71820165-71820177-ATTT	testing	0.0	0.08402008	0.5434189573224836
17-71820464-71820479-AATAA	testing	0.0	0.1388627	0.41865054694600706
17-71820506-71820522-ACAT	testing	0.0	0.35480553	0.2198741954610798
17-71822267-71822276-AG	testing	0.0	0.07716474	0.5644464016937005
17-71822876-71822885-TC	testing	0.0	0.065739185	0.603357618779168
17-71827353-71827366-TTCC	testing	0.0	0.15028825	0.39953933115118273
17-71828835-71828845-C	testing	0.5404907532486821	1.1580216	0.5091254023370362
17-71828843-71828857-CCA	testing	0.1484417338831701	0.5847447	0.3628238873308112
17-71830673-71830686-AC	testing	0.0	0.07716474	0.5644464016937005
17-71830709-71830719-AC	testing	0.0	0.0703094	0.5871666508131671
17-71830789-71830800-CT	testing	0.8549632393811015	0.16171378	3.648884057160083
17-71830799-71830811-CA	testing	0.0	0.104586035	0.48879191583140075
17-71831551-71831591-A	testing	7.873537339415342	5.422036	1.4439488151499449
17-71832162-71832171-ATA	testing	0.0	0.07259452	0.5793926713316275
17-71833059-71833084-A	testing	4.242613882456112	1.8664056	2.208401909787132
17-71833460-71833478-A	testing	0.6436740374733915	1.0734725	0.6337379337593266
17-71836484-71836493-CTG	testing	0.0	0.07487962	0.5718219195581509
17-71838218-71838241-AAAAAG	testing	0.3150622167487542	0.8449615	0.43923717183054994
17-71839762-71839797-AAAAC	testing	2.226268653721435	3.539106	0.6392417955732631
17-71840208-71840240-TG	testing	4.214519100117828	3.9595659	1.0628030696872854
17-71840618-71840627-AT	testing	0.0	0.07259452	0.5793926713316275
17-71842258-71842270-T	testing	0.8060396975703442	0.56446433	1.363564087135188
17-71842594-71842607-A	testing	0.4704578086136629	0.7649827	0.659501986124882
17-71843852-71843870-TTAT	testing	0.0	0.19599044	0.33784874943934007
17-71845794-71845803-TTA	testing	0.0	0.042888105	0.6998483183747171
17-71847681-71847698-TGGA	testing	0.3431546151764758	0.66215277	0.5814511638873606
17-71847703-71847718-GATG	testing	3.4315522041342787	1.729299	1.9305494641030683
17-71847715-71847755-GATA	testing	6.53516492881846	4.7273626	1.3744906854145285
17-71847907-71847916-AG	testing	0.0	0.07259452	0.5793926713316275
17-71848163-71848183-T	testing	0.8279105754473821	1.0094894	0.8363401898633569
17-71848803-71848821-AAAAT	testing	0.0	0.13429248	0.4268169426521927
17-71849804-71849813-TTC	testing	0.0	0.049743414	0.6678090029388537
17-71850480-71850489-TTA	testing	0.0	0.07487962	0.5718219195581509
17-71851192-71851202-T	testing	0.1172865818052448	0.23826495	0.6423561820556484
17-71852242-71852252-TC	testing	0.0	0.07259452	0.5793926713316275
17-71852259-71852268-TC	testing	0.0	0.16856912	0.3723436261026584
17-71853382-71853391-AT	testing	0.0	0.09316051	0.517704162201684
17-71853903-71853912-CAC	testing	0.0	0.07716474	0.5644464016937005
17-71854108-71854121-T	testing	0.1576172821896363	0.588458	0.37419462362211825
17-71854198-71854209-AC	testing	0.0606897129034403	0.06802431	0.9563480004973107
17-71856301-71856327-A	testing	9.237044838239838	3.7767572	2.4084677880368255
17-71857331-71857341-ATA	testing	0.4133100105910204	0.13200736	2.2124729603018647
17-71857345-71857367-AAATA	testing	0.0	0.47591636	0.1736363245524055
17-71857797-71857815-A	testing	0.9992881342295408	0.9158	1.0821895395053562
17-71858191-71858200-A	testing	0.0606897129034402	0.18456489	0.5646856606359281
17-71858490-71858499-AT	testing	0.0	0.07944983	0.5572588171301137
17-71858878-71858902-T	testing	0.914742769634101	1.5236391	0.6249804957481628
17-71859508-71859517-T	testing	0.0303448564517201	0.20741597	0.4240015782254908
17-71859883-71859903-CAGGCC	testing	0.0	0.45220834	0.18109107153289283
17-71859964-71859976-ATT	testing	0.0	0.05431363	0.6480308965578737
17-71860003-71860012-T	testing	0.0303448564517201	0.19142023	0.44727456447248054
17-71860012-71860021-CTG	testing	0.0910345693551606	0.0954456	0.9774309033058847
17-71860163-71860173-A	testing	0.2602190025182322	0.65872514	0.4747687713606435
17-71860172-71860185-AG	testing	0.5057367932706596	0.31481612	1.4602537463362308
17-71860623-71860634-T	testing	0.0	0.2748267	0.2667899591998116
17-71860783-71860804-T	testing	0.9274947194826066	1.1488812	0.8227321537729984
17-71860923-71860948-T	testing	1.5049769904213988	1.6927372	0.895266183142403
17-71862050-71862059-TC	testing	0.0	0.07944983	0.5572588171301137
17-71862260-71862270-T	testing	0.0959323255850572	0.33195445	0.4535948769252341
17-71862661-71862681-TAGATA	testing	2.999910888001054	0.9203702	3.0380256969490618
17-71862670-71862695-ATATAGAT	testing	4.015033997536615	1.729299	2.249514156809037
17-71862740-71862749-AT,17-71862748-71862757-AG	testing	0.1483159018509455	1.2082939	0.18980131440721806
17-71863159-71863174-A	testing	0.2350935706031131	0.6895741	0.42439787551683
17-71863469-71863480-AAT	testing	1.3020212410193532	0.120581806	6.35601487921154
17-71863478-71863489-AAG	testing	0.5787171698202891	0.104586035	3.317514657441252
17-71863750-71863760-TCC	testing	0.0	0.10230094	0.4943130763505103
17-71865214-71865233-A	testing	0.5972044647893913	1.020915	0.621995838033563
17-71866834-71866843-GAT	testing	0.0	0.058883846	0.6293906052601471
17-71866868-71866880-AGAA	testing	0.0	0.07944983	0.5572588171301137
17-71867646-71867655-A	testing	0.0741579509254727	0.1891351	0.6023410887348949
17-71867857-71867876-T	testing	0.6632153024702654	1.3454006	0.528030293103701
17-71868324-71868342-A	testing	1.7648824873801838	1.3545411	1.2821105483923305
17-71868789-71868798-AAT	testing	0.0	0.05431363	0.6480308965578737
17-71869018-71869028-AAG	testing	0.0	0.05431363	0.6480308965578737
17-71870134-71870143-A	testing	0.5020153559807905	0.14571801	2.45002536029325
17-71870447-71870458-TC	testing	0.1213794258068807	0.07259452	1.2826561689611042
17-71870577-71870588-T	testing	0.1175756612549002	0.49591106	0.3651143196686099
17-71870737-71870746-CT	testing	0.1715773075882377	0.056598753	1.734223947416987
17-71870802-71870811-CT	testing	0.0	0.09087539	0.5239020074824733
17-71870936-71870948-AG	testing	0.1050207389162518	0.14114779	0.8501870944629093
17-71870950-71870959-A	testing	0.0525103694581255	0.19827554	0.5113069930512086
17-71871129-71871138-CTT	testing	0.0	0.14571801	0.4069705757424944
17-71874517-71874526-A	testing	1.00021638822847	0.120581806	4.987793001515593
17-71875283-71875295-GAAT	testing	0.0	0.10001582	0.49996045312815757
17-71875840-71875859-TAAAA	testing	0.0	0.34223744	0.2261228719124279
17-71876203-71876213-GT	testing	0.0	0.056598753	0.6385746890334433
17-71876355-71876367-TC	testing	0.0	0.15942869	0.38546237889109336
17-71877072-71877101-T	testing	1.6940862189949035	3.539106	0.49300191283103695
17-71877556-71877566-ATT	testing	0.0	0.040602982	0.7112224689516187
17-71878936-71878961-A	testing	0.7325274611926332	1.9303886	0.41003355771039757
17-71878971-71878980-GTG	testing	0.0	0.79240406	0.1120568635691774
17-71879107-71879122-A	testing	0.5305775204417568	0.7741232	0.7213828902399075
17-71879505-71879514-A	testing	0.0	0.09087539	0.5239020074824733
17-71880097-71880107-ATT	testing	0.1818172559906247	0.040602982	2.0043476459882243
17-71880320-71880329-AGA	testing	0.0	0.07259452	0.5793926713316275
17-71881062-71881074-ACTG	testing	0.0	0.10001582	0.49996045312815757
17-71881160-71881169-TC	testing	0.0	0.08402008	0.5434189573224836
17-71882250-71882264-G	testing	1.3794693038453398	1.6653159	0.838076235446211
17-71883226-71883235-AGC	testing	0.0	0.06345409	0.6117925834709919
17-71885406-71885415-AAT	testing	0.0	0.0703094	0.5871666508131671
17-71885882-71885892-AG	testing	0.5510800141213609	0.022322118	5.322667926019404
17-71886757-71886767-A,17-71886772-71886798-AAAG,17-71886795-71886854-GAAG,17-71886851-71886905-GAAA	testing	9.964556004636956	7.6523027	1.2982666433596506
17-71887798-71887807-T	testing	0.0908479272944364	0.25883093	0.5318603033869918
17-71887895-71887904-ATT	testing	0.0	0.05431363	0.6480308965578737
17-71888632-71888657-AG	testing	0.5271522737652686	2.2594442	0.2658050882344531
17-71889093-71889103-GTG	testing	0.1818172559906247	0.18227977	0.998361504937547
17-71889235-71889250-AAAT	testing	0.0	0.10687116	0.48339265850300256
17-71890881-71890890-TG,17-71890978-71890997-TTTTC,17-71890993-71891006-T	testing	2.575980690875104	0.9180851	2.628445000201952
17-71891485-71891497-TA	testing	0.2703097467423544	0.17770955	1.3334426084459625
17-71891791-71891810-TTTTAT	testing	0.5524435531071079	0.36280343	1.4097638669339765
17-71892596-71892613-GT	testing	2.5010091232514164	2.9906795	0.8415654626276896
17-71892612-71892644-GA	testing	3.832454431581956	3.5939484	1.0645666928054427
17-71893108-71893136-GGTGGGG	testing	1.014570380257657	2.8809943	0.37389215412376237
17-71893965-71893975-CCA	testing	0.0	0.10687116	0.48339265850300256
17-71894203-71894216-CA	testing	0.0	0.19599044	0.33784874943934007
17-71894346-71894356-A	testing	0.5092585936076496	0.23597986	1.81337831859222
17-71894476-71894488-TTTG	testing	0.0	0.10687116	0.48339265850300256
17-71895410-71895421-CCA	testing	0.0	0.097730726	0.5057382938046765
17-71896162-71896176-CTC	testing	0.0	0.15257335	0.39592458982707396
17-71896993-71897006-A	testing	0.5040500145390076	0.45592165	1.086574006497152
17-71897150-71897161-T	testing	0.176550461915087	0.3959375	0.5576316812402511
17-71897227-71897242-TTTTC	testing	0.0	0.34452254	0.22496047107082578
17-71897249-71897262-T	testing	0.7637056660393611	0.60159737	1.2310560201207155
17-71901529-71901569-CTAT	testing	7.059733834029044	5.0198565	1.3984247085888135
17-71901572-71901592-CTAC,17-71901599-71901614-CCTC	testing	7.039760770418958	5.312351	1.3191607067647606
17-71902703-71902712-TGC	testing	0.0	0.056598753	0.6385746890334433
17-71902763-71902772-TCT	testing	0.0	0.045173198	0.688832383509248
17-71902825-71902839-TGAA	testing	0.0	0.06116897	0.6204668305567752
17-71903594-71903603-GTG	testing	0.0	0.020036995	0.8330765027898274
17-71903697-71903709-AAAG	testing	0.0	0.056598753	0.6385746890334433
17-71905278-71905296-A	testing	0.6811107646964166	1.0140597	0.7011390544837198
17-71905469-71905480-AT	testing	0.0857886537941187	0.13657758	0.7853180922474509
17-71905831-71905841-TA	testing	0.0	0.18684998	0.34861428262954736
17-71906022-71906082-AAAATAAATTAATCTAATTAATATATAAAT,17-71906100-71906182-TAATATATAAATAATATAAATTAATC,17-71906205-71906335-ATATAATTATAAGATAGATAATTAT,17-71906277-71906285-TA,17-71906302-71906310-TA,17-71906302-71906402-TATATATAATTATAAGATAGATAATTA,17-71906327-71906337-TA,17-71906354-71906364-TA,17-71906381-71906391-TA,17-71906408-71906418-TA,17-71906435-71906445-TA,17-71906462-71906472-TA,17-71906480-71906504-ATATATAATTAT,17-71906489-71906499-TA,17-71906516-71906526-TA,17-71906376-71906536-ATAATTATATATATAATTATAAGATAT	testing	49.62447051200581	2.1131973	22.467256087835374
17-71907564-71907582-AAAC	testing	0.1213794258068807	0.4142184	0.4305163444304613
17-71907577-71907600-AAC	testing	0.0910345693551606	0.6044538	0.271181118414239
17-71908773-71908783-A	testing	0.4829413434719385	0.33081192	1.3531225957534752
17-71912553-71912562-TGA	testing	0.0	0.04745832	0.6781577329783766
17-71913051-71913062-TTC	testing	0.0	0.058883846	0.6293906052601471
17-71913242-71913252-TAA	testing	0.0	0.07487962	0.5718219195581509
17-71915208-71915217-CA	testing	0.0	0.029177427	0.774129058941544
17-71915322-71915338-GT	testing	0.627652183501016	0.6010261	1.0379815865643462
17-71915483-71915492-C	testing	1.6461221569687994	0.6541549	2.3153362220000155
17-71915921-71915949-TTGTT	testing	0.1517242822586012	3.1003647	0.07865487400814077
17-71917621-71917630-CT	testing	0.0	0.08402008	0.5434189573224836
17-71919639-71919674-ATAGAG	testing	4.98607680306783	4.9101715	1.0151502404793589
17-71920291-71920302-AAC	testing	0.0	0.08402008	0.5434189573224836
17-71920306-71920318-TAAA	testing	0.0	0.104586035	0.48879191583140075
17-71920516-71920525-A	testing	0.1130531595317361	0.17313933	0.7800164096900145
17-71920666-71920679-A	testing	0.4592786193963933	0.5033377	0.9269744280796531
17-71920932-71920943-AAG	testing	0.0	0.09087539	0.5239020074824733
17-71921166-71921175-GTG	testing	0.0	0.13200736	0.43102080899502504
17-71922329-71922342-T	testing	0.6934393832472446	0.4776302	1.3736113230354725
17-71923461-71923471-A	testing	0.4430984972091293	0.1639989	2.057199848973345
17-71923564-71923576-TAAA	testing	0.0	0.09316051	0.517704162201684
17-71924343-71924357-GA	testing	0.1820691387103212	0.32624167	0.6617587123997549
17-71924384-71924396-AG	testing	0.0606897129034403	0.1639989	0.6086756910859866
17-71924394-71924406-AGGA,17-71924429-71924442-GGAG,17-71924439-71924452-AGGA,17-71924450-71924469-AAAGA,17-71924511-71924528-GAAAA,17-71924525-71924534-AG	testing	0.1576172821896356	2.7987304	0.08887245332978728
17-71924470-71924486-AAAGA	testing	2.156218877488367	1.8846865	1.1368137373274656
17-71924813-71924827-A,17-71924824-71924844-AAAG,17-71924912-71924920-AAGA,17-71924917-71924928-AG,17-71924925-71924938-AGAA	testing	0.4983938524683964	5.0381374	0.11646123991709455
17-71924853-71924913-AAGGA	testing	16.967232352879318	7.506056	2.2439004331389776
17-71925279-71925294-TTTA	testing	0.1213794258068808	0.11829671	1.0141216778158535
17-71925578-71925591-ATTT	testing	0.0	0.13657758	0.42269432293626474
17-71927369-71927382-AAT	testing	0.0	0.06345409	0.6117925834709919
17-71927479-71927488-TTA	testing	0.0	0.045173198	0.688832383509248
17-71928407-71928435-AT,17-71928437-71928446-AT,17-71928537-71928546-TA,17-71928551-71928560-AT,17-71928574-71928583-TA,17-71928588-71928597-AT,17-71928611-71928620-TA,17-71928625-71928634-AT,17-71928648-71928657-TA,17-71928516-71928671-ATATATACACACATATGTATGTATATATATGTATAAT,17-71928662-71928673-AT	testing	47.07034545827541	6.0801477	7.6325595678361235
17-71929013-71929022-TAT	testing	0.0	0.026892334	0.7880696717265836
17-71930489-71930501-ATT	testing	0.0	0.27368414	0.2676056843086784
17-71930631-71930644-T	testing	0.1049075438456474	0.5213597	0.3297728253789994
17-71931818-71931837-TTTTC	testing	3.461713111155	0.38793963	7.299495454294213
17-71931823-71931827-T,17-71931833-71931842-T	testing	8.23534823357301	0.6244485	11.505784377458177
17-71932519-71932531-A	testing	0.8060270627621003	0.4822004	1.5562116803116253
17-71932665-71932680-AC	testing	0.0606897129034402	0.28168204	0.42100412401757276
17-71932825-71932836-A	testing	0.1824439849371723	0.41593224	0.5474439529833844
17-71933682-71933695-T	testing	0.8336169964716647	0.6570113	1.2332933424793853
17-71934212-71934221-AAC	testing	0.0	0.09087539	0.5239020074824733
17-71935900-71935914-CA	testing	0.0	0.20970109	0.32289198594683666
17-71936313-71936355-GT	testing	4.647776859876426	3.8864424	1.1909809257187376
17-71936529-71936543-TG	testing	0.0	0.18227977	0.35425847201164995
17-71936540-71936549-GTG	testing	0.0	0.033747643	0.7476767272825885
17-71936862-71936873-CCA	testing	0.157531108374377	0.07487962	1.4726193273657442
17-71937666-71937675-CAG	testing	0.0	0.07944983	0.5572588171301137
17-71938916-71938927-T	testing	0.2212497782720544	0.34338	0.7245472918761657
17-71939505-71939516-A	testing	0.1316076338588124	0.28853738	0.5961012911005175
17-71939651-71939669-TAAAAA	testing	0.0	0.12743714	0.4396819270590547
17-71939918-71939929-T	testing	0.6461427767815996	0.41021946	1.4623957635437888
17-71939943-71939960-T	testing	2.497969573756139	0.8289658	2.796625638700735
17-71940078-71940090-A	testing	0.1214213699741663	0.5463263	0.3425844963668758
17-71940935-71940945-A	testing	0.1134578052619819	0.4342131	0.39957426214741254
17-71940992-71941020-TTTG	testing	2.491609601617161	3.520825	0.7157511345113782
17-71941432-71941444-CTTT	testing	0.1715773075882378	0.11829671	1.2440742125167064
17-71942116-71942127-CA	testing	0.0	0.12972227	0.4353082528742207
17-71943250-71943270-AAC	testing	0.0	0.42850032	0.1892146441841322
17-71944086-71944096-CT	testing	0.0	0.08630517	0.5367537572897199
17-71945997-71946006-G	testing	0.781078698832295	1.1991535	0.6781944541828928
17-71946021-71946031-CT	testing	0.0606897129034403	0.08402008	0.8732183623843676
17-71948488-71948497-TGG	testing	0.0	0.10687116	0.48339265850300256
17-71948631-71948642-A	testing	0.4086295751585087	0.6250198	0.7015388754327933
17-71949382-71949397-TTAAA	testing	0.0	0.19142023	0.34314707664598304
17-71950336-71950364-CTTT,17-71950371-71950384-T	testing	3.821890291102225	2.5793598	1.4637415591225278
17-71950357-71950375-TTTCT	testing	3.9328731961403776	1.7018777	2.238150345131846
17-71950844-71950853-AC	testing	0.0	0.013181686	0.8835351684017148
17-71950941-71950951-TAA	testing	0.0	0.04745832	0.6781577329783766
17-71952113-71952124-T	testing	0.4627752795256771	0.363946	1.2130189279047068
17-71953128-71953137-T	testing	0.0	0.1891351	0.34585908110084185
17-71953299-71953318-TTTC	testing	0.6342377081544113	0.22798195	2.2386527921869215
17-71954280-71954322-AC	testing	3.113849099764813	4.8187675	0.6533850400054105
17-71954323-71954332-CA	testing	2.9771244980554683	4.8918905	0.6164246787976356
17-71954589-71954604-TA	testing	0.9618694614977056	0.51820874	1.717655207362008
17-71954619-71954629-AT	testing	0.0	0.104586035	0.48879191583140075
17-71955090-71955099-TCT	testing	0.0	0.088590294	0.530249982005967
17-71955650-71955659-AAG	testing	0.0	0.081734955	0.550251876420802
17-71955795-71955804-CT	testing	0.0	0.07944983	0.5572588171301137
17-71956228-71956238-A	testing	0.5426126252687741	0.3353821	1.4759739209966924
17-71956391-71956405-AAT	testing	0.0	0.24854794	0.2869045790372481
17-71956744-71956775-T	testing	2.319410290394344	6.2995186	0.3780612951721625
17-71957687-71957702-A,17-71957700-71957709-AAG	testing	0.3220225417080218	0.9660724	0.3958666800754074
17-71959907-71959916-GTG	testing	0.0	0.03831786	0.7229724346516061
17-71960175-71960184-TAA	testing	0.0	0.10001582	0.49996045312815757
17-71961468-71961477-TGG	testing	0.0	0.13657758	0.42269432293626474
17-71961606-71961622-A,17-71961651-71961680-TG,17-71961689-71961698-TA,17-71961699-71961709-TA,17-71961718-71961727-AT	testing	5.1806106445940685	4.5628347	1.132489351293982
17-71961623-71961652-TA	testing	5.715993668253762	6.0801477	0.941076807639041
17-71963076-71963086-AG	testing	0.0	0.042888105	0.6998483183747171
17-71963207-71963216-ATT	testing	0.0	0.042888105	0.6998483183747171
17-71963296-71963312-TA	testing	1.294899293074871	1.4687965	0.8891524764842802
17-71966132-71966147-CT	testing	0.0	0.23826495	0.29562625391723263
17-71966439-71966452-CA	testing	0.0	0.15714356	0.38888782592883137
17-71967036-71967054-CA	testing	0.0	0.6627241	0.13110900783127216
17-71967531-71967543-A	testing	0.5020559271130035	0.35480553	1.3237656259654615
17-71968607-71968634-A	testing	4.381458160923654	2.1954613	1.9523126619140363
17-71968876-71968886-GA	testing	0.0	0.04745832	0.6781577329783766
17-71970918-71970928-GTT	testing	0.0	0.065739185	0.603357618779168
17-71971468-71971477-TGA	testing	0.0	0.111441374	0.47294433491526594
17-71973830-71973839-CT	testing	0.0	0.1137265	0.46788769759482335
17-71974785-71974794-TCT	testing	0.0	0.09316051	0.517704162201684
17-71975974-71976002-GT,17-71976012-71976042-T	testing	6.413608220951851	3.2831736	1.9252952969814643
17-71976738-71976749-T	testing	0.4207823904327235	0.43649822	0.9707066510541702
17-71976750-71976760-T	testing	0.4072909125122074	0.3685162	1.082760665505712
17-71977477-71977497-ATAAA	testing	2.967004605257926	0.74670184	3.6222959020118894
17-71979688-71979723-A	testing	3.361885296461005	5.312351	0.639626900853438
17-71979802-71979812-T	testing	0.0303448564517201	0.26911393	0.35312906357048107
17-71981524-71981539-TGTTT	testing	0.0	0.166284	0.375538898319088
17-71982519-71982529-ACC	testing	0.0	0.065739185	0.603357618779168
17-71982984-71982999-T	testing	0.4192659797500433	0.69642943	0.6519924555651382
17-71983462-71983471-T	testing	0.0303448564517201	0.16171378	0.4980435361551085
17-71984218-71984227-CAG	testing	0.0	0.081734955	0.550251876420802
17-71985059-71985072-AG	testing	0.0	0.12743714	0.4396819270590547
17-71985078-71985089-GA	testing	0.0	0.081734955	0.550251876420802
17-71985246-71985261-A	testing	0.8733755411671777	0.5898862	1.4109218899684872
17-71985439-71985449-CA	testing	0.0	0.088590294	0.530249982005967
17-71986051-71986060-A	testing	0.4878621958219092	0.120581806	2.6650529637150093
17-71986934-71986943-AAT	testing	0.3264096652949843	0.06802431	2.5377855460021483
17-71987736-71987748-CCA	testing	0.0	0.33995235	0.22729734254175482
17-71988539-71988548-A	testing	0.0428943268970593	0.15714356	0.5556986412456112
17-71989814-71989823-TC	testing	0.0	0.0703094	0.5871666508131671
17-71991128-71991147-TAAA	testing	0.0	0.37080133	0.2124038179756204
17-71991591-71991614-T	testing	0.7428858503021065	1.5144987	0.5220727959100285
17-71993280-71993290-CCA	testing	0.0	0.052028537	0.6577712446183706
17-71993617-71993627-CCA	testing	0.0	0.11601159	0.46293812290349795
17-71993654-71993663-CCA	testing	0.0	0.09316051	0.517704162201684
17-71995810-71995819-A	testing	0.0	0.16856912	0.3723436261026584
17-71996180-71996189-GTG	testing	0.0	0.120581806	0.45334654663222773
17-71996321-71996330-A	testing	0.0	0.19599044	0.33784874943934007
17-71996353-71996362-TA	testing	0.1050207389162514	0.15942869	0.7902778174466801
17-71996456-71996471-AG	testing	1.0176569163403608	0.26682884	3.046807651056991
17-71996609-71996618-T	testing	0.0303448564517201	0.15485847	0.5114401591272212
17-71997328-71997341-A	testing	0.4050091176325303	0.6267336	0.6949026680925863
17-71998066-71998075-AC	testing	0.0	0.045173198	0.688832383509248
17-71999589-71999612-A	testing	2.62671612790314	1.7567203	1.4685659051086692
17-72000837-72000859-AAT	testing	3.303659108527905	1.9943717	1.6251456742506143
17-72000856-72000876-ATAG	testing	12.544720928293934	4.1789365	2.955108337853094
17-72000892-72000902-T	testing	4.390745459197971	0.3182438	10.737147709536806
17-72002511-72002526-GTTTT	testing	0.0	0.20284575	0.33020110072536923
17-72003603-72003612-AGA	testing	0.1213794258068807	0.052028537	1.456170204458921
17-72004852-72004865-T,17-72004963-72004972-AG	testing	1.282710528941858	1.5967627	0.8149109648284101
17-72004866-72004880-T	testing	4.102421076668261	0.79011893	4.721190545479423
17-72005636-72005646-A	testing	0.2854340861958169	0.19599044	1.3021842401255153
17-72006157-72006166-GCA	testing	0.0	0.049743414	0.6678090029388537
17-72007470-72007481-TGG	testing	0.0	0.081734955	0.550251876420802
17-72007564-72007580-AAAGG	testing	0.0	0.17085424	0.3692022690876096
17-72008197-72008206-TTA	testing	0.1818172559906247	0.06345409	1.7241370710921011
17-72009465-72009508-AT,17-72009507-72009534-AG,17-72009535-72009554-AG	testing	4.73224156279967	5.604845	0.8470416922457438
17-72010239-72010248-A	testing	0.2948655801917484	0.17770955	1.4218653272519741
17-72012824-72012839-AG	testing	0.9225620157084476	0.6284474	1.4037554608726006
17-72012934-72012946-AG	testing	0.0857886537941188	0.54961115	0.28599979202037834
17-72012970-72012983-AGAA	testing	0.0	0.27139905	0.26925216960032616
17-72013344-72013353-T	testing	0.0	0.22798195	0.30489482729156286
17-72015612-72015621-AG	testing	0.121379425806881	0.058883846	1.3933413080073669
17-72015676-72015687-T	testing	0.2953027378879154	0.4630626	0.7020582398616342
17-72018675-72018684-CA	testing	0.0	0.05431363	0.6480308965578737
17-72019552-72019561-TGA	testing	0.0	0.052028537	0.6577712446183706
17-72019609-72019619-T	testing	0.1128578126623413	0.34795022	0.4751818464612905
17-72020326-72020335-TA	testing	0.0	0.065739185	0.603357618779168
17-72022039-72022055-A	testing	0.9407514452468412	0.7444167	1.232509311157443
17-72023705-72023717-ATCA	testing	1.311905281351125	0.14343292	5.799976771223568
17-72025630-72025639-A	testing	0.280511004733194	0.15257335	1.5065366347367763
17-72025732-72025741-TAG	testing	0.0	0.0954456	0.5116513239489658
17-72027774-72027791-T	testing	2.823097544014692	0.8723829	3.00611779990649
17-72027991-72028010-TTTTG	testing	0.3707897546273625	0.21198621	1.5090082174701325
17-72028104-72028113-TA	testing	0.3231682404535666	0.24055007	1.2426021244205487
17-72028157-72028175-ATATATAAA	testing	2.494853015736619	0.5604654	3.9288250614439746
17-72028206-72028215-TA	testing	0.3312552446181256	0.21198621	1.382289443556257
17-72028225-72028240-T	testing	0.7060143508681749	0.87923825	0.8231034182622818
17-72028370-72028380-CCA	testing	0.1820691387103215	0.10915628	1.3486046831121756
17-72028574-72028583-CA	testing	0.0	0.056598753	0.6385746890334433
17-72030066-72030081-CAAAA	testing	0.0	0.20284575	0.33020110072536923
17-72030183-72030193-TAT	testing	0.0	0.058883846	0.6293906052601471
17-72030300-72030311-CAC	testing	0.0	0.0954456	0.5116513239489658
17-72033685-72033717-GT	testing	8.216767933142568	3.4842632	2.320356365889248
17-72034269-72034290-A	testing	1.8193300208712029	1.1991535	1.4773697033269764
17-72034353-72034371-AGAAAA	testing	0.0	0.21655643	0.31589944326829816
17-72036581-72036591-GCA	testing	0.0	0.05431363	0.6480308965578737
17-72037020-72037033-T	testing	0.1964477331467805	0.55489546	0.4526642055921116
17-72039568-72039583-A	testing	1.0021732120655011	0.68614644	1.4019947887387256
17-72042321-72042344-A	testing	3.224368440671177	1.5602008	2.0023893740270315
17-72042852-72042861-ACC	testing	0.0	0.10230094	0.4943130763505103
17-72043849-72043867-TTTTAA	testing	0.4803758998622006	0.12743714	2.551807940700453
17-72046838-72046847-AGC	testing	0.0	0.07716474	0.5644464016937005
17-72047109-72047118-AG	testing	0.0	0.07259452	0.5793926713316275
17-72047728-72047738-A	testing	0.4928389606230679	0.14800313	2.390449510145569
17-72048363-72048381-A	testing	1.884257985409313	1.0986087	1.6554676980146341
17-72048378-72048397-AAAG	testing	4.062611472498303	0.66043895	5.47395878722191
17-72048477-72048491-TTA	testing	0.0	0.10687116	0.48339265850300256
17-72048771-72048783-AAG	testing	0.9653557923851136	0.19599044	3.599291221652678
17-72049731-72049756-A	testing	3.237500419626221	2.5153766	1.276107012514458
17-72050970-72050979-A	testing	0.6559914535992216	0.2348373	2.2577874496037973
17-72050977-72050988-AAG	testing	0.7563060754426801	0.2348373	2.5573795853767787
17-72050986-72050997-A	testing	0.1244076015264541	0.41593224	0.43495556999200924
17-72052354-72052364-ATA	testing	1.321963557256541	0.2496905	4.066348834916994
17-72052362-72052371-A	testing	0.440654519085513	0.23712242	1.603733501573443
17-72054272-72054281-CCA	testing	1.0975611803032472	1.4413751	0.7769433801695949
17-72054286-72054320-CA	testing	5.052190380882095	4.306903	1.1691181723042452
17-72054486-72054496-AC	testing	0.0	0.052028537	0.6577712446183706
17-72056371-72056385-AAT	testing	0.7061519735663301	0.1639989	3.0536186838897055
17-72056632-72056641-TA	testing	0.0	0.049743414	0.6678090029388537
17-72057813-72057849-AG	testing	5.066697911140492	4.7456436	1.066256278348761
17-72058092-72058102-TTC	testing	0.0	0.065739185	0.603357618779168
17-72058134-72058143-TTC	testing	0.0	0.06116897	0.6204668305567752
17-72058567-72058578-TG	testing	0.0	0.07487962	0.5718219195581509
17-72059407-72059416-A	testing	0.3160787833530498	0.1891351	1.4390462567604205
17-72060277-72060291-TTCC	testing	0.1715773075882378	0.33652467	0.6221350733470294
17-72060330-72060344-CTTT,17-72060371-72060388-TTTC,17-72060385-72060400-TC,17-72060404-72060413-TC,17-72060410-72060446-TCTT,17-72060418-72060441-TC,17-72060568-72060579-TC,17-72060602-72060620-TC,17-72060620-72060632-CT,17-72060758-72060769-TC,17-72060792-72060810-TC,17-72060810-72060822-CT	testing	1.5196483674620904	2.4148319	0.6440384215987123
17-72060471-72060851-GCAGGCTGGAGTGCAGTGATGTGATCTCAGCTCACTGCAACCTCTGGCTCCCAGGTTCAAGCAATTCTTCTGCCTCAGCCTCCCAAGTAGCTGGGGTTCTCTCTCTCTTTCTTTCTCACTTTCTCTTTCTTTCTCTCTCTCTCTCTCTCCTCTCTCTCTCTTCTTTTGAGACAAGGTCTCATTCTGTCAT	testing	138.88492719060014	2.5153766	53.1414585534642
17-72061937-72061946-AC	testing	0.0	0.0954456	0.5116513239489658
17-72062573-72062582-GA	testing	0.0	0.052028537	0.6577712446183706
17-72063075-72063087-GT	testing	0.0606897129034402	0.10230094	0.7943102632317981
17-72063397-72063407-TCA	testing	0.0	0.052028537	0.6577712446183706
17-72065340-72065351-AAC	testing	0.0	0.10230094	0.4943130763505103
17-72066539-72066548-GA	testing	0.0	0.06802431	0.5951519753302364
17-72068326-72068338-T	testing	0.1633601102386918	0.4039354	0.5226068861975002
17-72069481-72069492-A	testing	2.1845237473764243	0.87009776	2.3549417817194263
17-72069488-72069506-AAAAT	testing	0.2144716344852971	0.517334	0.5094027454915769
17-72070021-72070030-CTG	testing	0.0	0.10230094	0.4943130763505103
17-72070766-72070780-CT	testing	1.004983719805844	0.26568627	3.0216713353931612
17-72070781-72070792-TC,17-72070828-72070837-AT,17-72070875-72070886-AT,17-72070885-72070900-AG	testing	1.926930260889033	2.0583549	0.9391088837563429
17-72070851-72070871-TA	testing	1.9742716303150205	2.0583549	0.9610428898023308
17-72071659-72071668-GCT	testing	0.0	0.111441374	0.47294433491526594
17-72071666-72071675-CTT	testing	1.311385393225764	0.08630517	7.575664127977575
17-72072616-72072625-A	testing	0.298162796477556	0.17542446	1.4456333924646927
17-72073395-72073404-A	testing	0.6473677167298344	0.14114779	3.099210308872556
17-72073819-72073831-CTTC	testing	0.0	0.10687116	0.48339265850300256
17-72074369-72074379-ACA	testing	0.0	0.11601159	0.46293812290349795
17-72074848-72074858-ACC	testing	0.0	0.07944983	0.5572588171301137
17-72075632-72075641-A	testing	0.0	0.17085424	0.3692022690876096
17-72075913-72075929-T	testing	1.1239167248085895	0.7844062	1.3838852834914426
17-72076305-72076315-GCT	testing	0.0	0.08402008	0.5434189573224836
17-72077826-72077835-T	testing	0.03034485645172	0.12286693	0.5848550812438615
17-72077882-72077891-CAG	testing	0.0	0.07944983	0.5572588171301137
17-72078232-72078241-AT	testing	0.0	0.045173198	0.688832383509248
17-72079050-72079061-AAT	testing	0.0	0.12972227	0.4353082528742207
17-72079451-72079460-GCT	testing	0.0	0.05431363	0.6480308965578737
17-72080246-72080255-T	testing	0.0525103694581255	0.19370532	0.5192632174933893
17-72081402-72081418-TAAAA	testing	0.0	0.19370532	0.3404773192395698
17-72081426-72081438-TAAA	testing	0.0	0.16171378	0.38209680820016434
17-72081437-72081452-AAAAT	testing	0.0	0.27139905	0.26925216960032616
17-72081540-72081555-AATAA	testing	0.214471634485297	0.0703094	1.8464725639647432
17-72084804-72084846-GT	testing	5.251982338275145	4.471431	1.1707455145391334
17-72085982-72085991-GT	testing	0.4070147282883388	0.31938636	1.208944249613504
17-72086003-72086039-TG	testing	4.084045459515893	3.6670718	1.1106890661112145
17-72086464-72086473-TCC	testing	0.0	0.07716474	0.5644464016937005
17-72087338-72087381-TA,17-72087378-72087398-TATT,17-72087382-72087397-TA,17-72087398-72087411-TA,17-72087412-72087425-TA,17-72087426-72087439-TA,17-72087440-72087453-TA,17-72087384-72087465-TATATATATATATT,17-72087454-72087465-TA,17-72087466-72087479-TA	testing	21.838238731478743	6.1532707	3.508282270824889
17-72087627-72087637-ATT	testing	0.7370337018058103	0.0703094	4.914782753070648
17-72088484-72088494-AGC	testing	0.0	0.081734955	0.550251876420802
17-72089483-72089492-GAA	testing	0.0	0.07487962	0.5718219195581509
17-72089802-72089813-TC	testing	0.0	0.08630517	0.5367537572897199
17-72089930-72089943-TGTT	testing	0.0	0.13657758	0.42269432293626474
17-72091065-72091075-CA	testing	0.0	0.07487962	0.5718219195581509
17-72091130-72091139-A	testing	0.0428943268970593	0.1639989	0.5412686450476092
17-72092156-72092168-A	testing	0.0742723040403148	0.36965877	0.37106153482519827
17-72092438-72092453-A	testing	1.8139012413401128	0.6004548	2.7323693710716426
17-72092473-72092485-TGTC	testing	0.0	0.15485847	0.3923746383630099
17-72094749-72094764-TCA	testing	0.0	0.111441374	0.47294433491526594
17-72094900-72094909-ACC	testing	0.0	0.07259452	0.5793926713316275
17-72095252-72095261-AGC	testing	0.0	0.097730726	0.5057382938046765
17-72097037-72097046-TTA	testing	0.0	0.045173198	0.688832383509248
17-72100032-72100043-TC	testing	0.0	0.06116897	0.6204668305567752
17-72100359-72100374-A	testing	0.246078286330356	0.7684104	0.3985192788229574
17-72102347-72102356-TGG	testing	0.0	0.12286693	0.44869824338675995
17-72102994-72103003-T	testing	0.0303448564517201	0.15485847	0.5114401591272212
17-72103630-72103639-A	testing	0.0303448564517201	0.13200736	0.561813454761608
17-72105737-72105760-T	testing	1.1669274832520866	1.5830519	0.7527560399367877
17-72106790-72106802-CA	testing	0.1820691387103213	0.09087539	1.4777658801918954
17-72106811-72106820-AAT	testing	0.0910345693551606	0.10230094	0.9443088566724436
17-72108810-72108822-A,17-72108821-72108840-AT,17-72108839-72108882-AC	testing	8.529274265128159	5.2026653	1.6273465845804296
17-72109310-72109324-TTG	testing	0.0	0.12286693	0.44869824338675995
17-72109853-72109862-A	testing	0.0606897129034403	0.18456489	0.5646856606359284
17-72110404-72110414-AGC	testing	0.0	0.07487962	0.5718219195581509
17-72110435-72110445-GCG	testing	0.0	0.25197563	0.2841105789057044
17-72110658-72110668-AGC	testing	0.0	0.0703094	0.5871666508131671
17-72110743-72110752-TG	testing	0.0	0.049743414	0.6678090029388537
17-72111241-72111252-CTC	testing	0.0	0.10915628	0.47811139115689
17-72111281-72111292-CTC	testing	0.0	0.14571801	0.4069705757424944
17-72111290-72111300-CTT	testing	0.0	0.0703094	0.5871666508131671
17-72111773-72111784-CAC	testing	0.0	0.09316051	0.517704162201684
17-72112351-72112368-A	testing	0.7623392647206965	0.96835744	0.8071636256126943
17-72113099-72113114-TTTTA	testing	1.5648784637071969	2.478815	0.645598254898935
17-72113114-72113158-ATTT	testing	3.75946960329646	4.124094	0.913679857336617
17-72115603-72115622-AAAG	testing	0.1213794258068804	0.19599044	0.7479276216045371
17-72118718-72118727-CCA	testing	0.0	0.05431363	0.6480308965578737
17-72119374-72119384-A	testing	0.0858479888931736	0.31710124	0.44557045405372947
17-72119555-72119564-A	testing	0.3540478293752297	0.17542446	1.6485385117038251
17-72119644-72119658-G	testing	1.7076726869397598	2.0674953	0.8339915140483857
17-72120515-72120529-GCAG	testing	0.0	0.11601159	0.46293812290349795
17-72120666-72120676-AC	testing	0.1813966742198732	0.28396714	0.7328665526426903
17-72120683-72120705-CA	testing	2.005815987056255	1.5510604	1.2754324354555746
17-72120893-72120902-TCC	testing	0.0	0.081734955	0.550251876420802
17-72121158-72121171-CCT	testing	0.0	0.21198621	0.3205269873947313
17-72122530-72122548-TTAT	testing	0.0	0.15028825	0.39953933115118273
17-72122698-72122713-CCCCG	testing	0.1517242822586011	0.49262622	0.4247606227389013
17-72122925-72122935-CTC	testing	0.0910345693551606	0.20513088	0.6260741926715533
17-72123145-72123156-AC	testing	0.0	0.08630517	0.5367537572897199
17-72123157-72123167-AC	testing	0.0	0.08402008	0.5434189573224836
17-72123878-72123888-CGC	testing	0.1577249332503635	0.2679714	0.7003939253169226
17-72124082-72124095-AGC	testing	0.0	0.18227977	0.35425847201164995
17-72124511-72124529-TTC	testing	0.0910345693551606	0.40850562	0.37567838356469024
17-72125007-72125017-A	testing	0.0959323255850571	0.2599735	0.5442965262305616
17-72125122-72125131-A	testing	0.0428943268970595	0.14571801	0.5815378648763251
17-72125197-72125207-AT	testing	0.989543140866628	0.14571801	4.434119993347773
17-72125542-72125551-A	testing	0.0678781721746834	0.39193857	0.3412584058507212
17-72125554-72125570-T	testing	0.6045348621364373	0.7729806	0.807045267828904
17-72125660-72125669-T	testing	0.0428943268970593	0.15942869	0.5508038717578202
17-72125690-72125699-TTA	testing	0.0	0.081734955	0.550251876420802
17-72125895-72125909-TG	testing	0.1601252999540677	0.23712242	0.7716048667248762
17-72125910-72125922-GT	testing	0.0	0.20741597	0.32529214406135115
17-72126086-72126096-T	testing	0.0428943268970595	0.36280343	0.30875814143611574
17-72126364-72126376-T	testing	0.7466820578008928	0.6650092	1.1067606217034944
17-72127571-72127581-T	testing	0.6065341407468379	0.23369473	2.117306859316711
17-72128311-72128323-TTTG	testing	0.0	0.11601159	0.46293812290349795
17-72128718-72128737-A	testing	1.5968744666987615	1.2128642	1.2924980867775673
17-72130648-72130657-A	testing	0.1281542891347331	0.10687116	1.1028810837370133
17-72131851-72131872-A	testing	1.1153346809980094	1.7110181	0.6710781526689377
17-72132435-72132444-AT	testing	0.0	0.1137265	0.46788769759482335
17-72132990-72133000-A	testing	0.2646573953812927	0.3513779	0.8078760510456819
17-72133021-72133057-TAT	testing	3.5160437045392468	4.8553286	0.7297283382053104
17-72133187-72133197-CCA	testing	0.2224738527764173	0.08402008	1.7523840483952473
17-72133423-72133433-CCT	testing	0.0	0.07944983	0.5572588171301137
17-72135626-72135635-TG	testing	0.0	0.07487962	0.5718219195581509
17-72136519-72136531-AATA	testing	0.1213794258068808	0.10915628	1.0584402524604128
17-72136930-72136939-CTG	testing	0.0	0.10915628	0.47811139115689
17-72137408-72137417-CA	testing	0.0	0.06802431	0.5951519753302364
17-72138659-72138669-GTG	testing	0.0	0.10687116	0.48339265850300256
17-72138841-72138850-A	testing	0.0858479888931734	0.20056066	0.618337705583869
17-72139755-72139767-AGGA	testing	0.0	0.10001582	0.49996045312815757
17-72142051-72142060-CAC	testing	0.0	0.088590294	0.530249982005967
17-72142221-72142245-ATTTT	testing	0.214471634485297	1.2082939	0.2403677296709073
17-72142238-72142252-TTTA	testing	1.097672520545789	1.8481246	0.614782299112587
17-72142254-72142278-TTAT	testing	2.8960730914937707	3.5939484	0.811076053876056
17-72143733-72143743-GA	testing	0.407152322715686	0.0703094	2.9778293078108784
17-72144487-72144499-T	testing	0.131942530263272	0.40279287	0.46130831223456287
17-72145047-72145058-CTC	testing	0.0	0.09087539	0.5239020074824733
17-72145064-72145075-TCT	testing	0.0910345693551603	0.20284575	0.6307982507767083
17-72146166-72146175-CCT	testing	0.0	0.1137265	0.46788769759482335
17-72146313-72146328-TATTT	testing	0.0	0.17085424	0.3692022690876096
17-72146368-72146377-T	testing	0.1989269446016732	0.23597986	0.8897168556522204
17-72146684-72146702-AAG,17-72146706-72146723-AGG,17-72146721-72146732-AGA,17-72146736-72146747-AGG,17-72146745-72146756-AGA,17-72146754-72146764-AGG,17-72146765-72146775-GAG,17-72146776-72146819-GAA,17-72146814-72146867-AGAAGG,17-72146850-72146853-AGA,17-72146856-72146859-AGA,17-72146862-72146888-AGA,17-72146883-72146924-AGAAGG,17-72146901-72146904-AGA,17-72146913-72146916-AGA,17-72146919-72146972-AGA,17-72146970-72147008-AGG,17-72147012-72147032-AGA,17-72147036-72147050-AGG,17-72147048-72147062-AGA,17-72147068-72147078-GAG,17-72147079-72147119-GAA,17-72147117-72147143-AGG,17-72147144-72147162-AGC,17-72147144-72147167-AGAAGC,17-72147162-72147194-AGA,17-72147192-72147210-AGG,17-72147209-72147225-GGAA,17-72147231-72147243-GAAG,17-72147257-72147271-AGA	testing	6.961765120111118	7.067315	0.9852734420227266
17-72148813-72148853-T	testing	5.353090341718601	6.6285744	0.810437697132189
17-72149253-72149262-TGG	testing	0.0	0.040602982	0.7112224689516187
17-72149703-72149712-A	testing	0.067727971351469	0.19827554	0.5623255978397323
17-72149721-72149730-CTG	testing	0.2573659613823564	0.07259452	2.070552190083187
17-72149799-72149808-CTC	testing	0.0	0.06802431	0.5951519753302364
17-72150522-72150531-GTG	testing	0.0	0.020036995	0.8330765027898274
17-72150816-72150825-CCT	testing	0.0	0.111441374	0.47294433491526594
17-72150965-72150974-AGG	testing	0.1286829806911782	0.11601159	1.058660698211509
17-72151009-72151018-AGG	testing	0.0910345693551606	0.1388627	0.799767269461329
17-72151043-72151053-GGA	testing	0.0	0.15028825	0.39953933115118273
17-72151093-72151102-GGA	testing	0.0	0.16171378	0.38209680820016434
17-72152379-72152388-T	testing	0.1891202768343782	0.19599044	0.9767892396605048
17-72153151-72153166-T	testing	0.350375669642894	1.2265749	0.3395026316590899
17-72153164-72153177-TTA	testing	0.0910345693551606	0.2748267	0.5096610496401688
17-72153414-72153430-TTCA	testing	0.3822401873542926	0.23940751	1.4208294546997284
17-72153783-72153794-CTC	testing	0.0	0.088590294	0.530249982005967
17-72154943-72154954-A,17-72154959-72154982-TG,17-72154981-72154990-TA,17-72154989-72155000-TG,17-72154999-72155009-TA,17-72155008-72155019-AC,17-72155018-72155027-AT,17-72155026-72155049-AC,17-72155048-72155063-AT	testing	9.745958156305042	2.1588995	4.358741128724426
17-72155180-72155197-T	testing	0.5345264531150793	0.82439554	0.6864231009975224
17-72155496-72155505-TAA	testing	0.5441900226596205	0.06116897	3.9969854163591187
17-72157032-72157045-A	testing	0.2372210275014794	0.46391952	0.5979949541407601
17-72157253-72157262-AC	testing	0.0	0.045173198	0.688832383509248
17-72157582-72157606-A	testing	1.504075872801836	1.7110181	0.8857315522146554
17-72158002-72158015-TC	testing	0.6493547044523614	1.3134091	0.5301753784182947
17-72158014-72158040-T	testing	1.0201843933411774	2.506236	0.42980927028142407
17-72158328-72158341-TCTT	testing	0.0	0.10687116	0.48339265850300256
17-72158371-72158380-AC	testing	0.0	0.07716474	0.5644464016937005
17-72159502-72159514-GA	testing	0.0	0.07716474	0.5644464016937005
17-72159699-72159711-AAC	testing	0.0	0.0703094	0.5871666508131671
17-72160149-72160158-ATA	testing	0.0	0.08402008	0.5434189573224836
17-72160417-72160442-T	testing	3.4572713971655995	2.7987304	1.2271825614295138
17-72160810-72160824-AAC	testing	0.0	0.07716474	0.5644464016937005
17-72161748-72161757-TGG	testing	0.0	0.07716474	0.5644464016937005
17-72161884-72161901-A	testing	0.5479053630432038	0.81982535	0.7043786769338373
17-72162724-72162736-TATT	testing	0.0	0.10915628	0.47811139115689
17-72162738-72162749-TTC	testing	0.0	0.097730726	0.5057382938046765
17-72163472-72163482-A	testing	0.2489175077334587	0.19827554	1.169782502894668
17-72163671-72163681-AG	testing	0.0	0.042888105	0.6998483183747171
17-72165624-72165633-AG	testing	0.0	0.09316051	0.517704162201684
17-72165645-72165654-GCT	testing	0.0	0.104586035	0.48879191583140075
17-72166549-72166557-T,17-72166575-72166586-T	testing	1.2128195451064434	1.3682517	0.8941379363677517
17-72166554-72166569-TTTG	testing	2.3032906801787734	0.6215921	3.3305390679565
17-72166951-72166960-TG	testing	0.0	0.09087539	0.5239020074824733
17-72166960-72166972-CA	testing	0.0	0.10687116	0.48339265850300256
17-72168030-72168051-T	testing	0.9773794986007842	1.6927372	0.6009690090665738
17-72168429-72168443-TCAT	testing	0.0	0.15485847	0.3923746383630099
17-72169951-72169960-ACC	testing	0.0	0.13200736	0.43102080899502504
17-72170407-72170416-AT	testing	0.0	0.0703094	0.5871666508131671
17-72170571-72170580-TA	testing	0.0	0.07259452	0.5793926713316275
17-72170866-72170902-A	testing	5.772481871892375	4.6725197	1.2304782884169918
17-72171615-72171625-AT	testing	0.0	0.14800313	0.4032207174159455
17-72171629-72171639-AT	testing	0.0	0.19827554	0.33526047761073535
17-72171645-72171655-AT	testing	0.0	0.13429248	0.4268169426521927
17-72171663-72171673-TG	testing	0.0	0.31938636	0.23844361557204677
17-72171700-72171714-AG	testing	0.1715773075882375	0.25426072	0.7666029346641579
17-72171730-72171744-AGG	testing	0.1286829806911784	0.19142023	0.7847189630286765
17-72171742-72171752-AGA	testing	0.1286829806911784	0.07259452	1.3249724307074082
17-72172970-72172989-A	testing	1.0865335714747897	1.2722771	0.8646457566586149
17-72173331-72173341-A	testing	1.3152274409368714	0.4533509	2.5575587587132715
17-72174072-72174081-TAA	testing	0.0	0.033747643	0.7476767272825885
17-72175257-72175267-AGA	testing	0.0	0.07487962	0.5718219195581509
17-72175652-72175671-CCTC	testing	0.4855177032275238	0.5233368	0.9393279896638925
17-72176598-72176609-TG	testing	0.0606897129034402	0.11829671	0.7361068927856961
17-72177423-72177434-A	testing	0.0607176740718914	0.37080133	0.3413704758903111
17-72177657-72177666-ATA	testing	0.0	0.11829671	0.4580921077555406
17-72178504-72178513-TC	testing	0.0	0.05431363	0.6480308965578737
17-72178669-72178693-T	testing	1.1453539169388387	1.4825071	0.7869499713074517
17-72178755-72178766-CCT	testing	0.0	0.0954456	0.5116513239489658
17-72179056-72179071-A	testing	0.5315076299415306	0.697572	0.791787612831858
17-72179198-72179207-AAG	testing	0.5287276416181833	0.042888105	4.400139827021873
17-72179534-72179544-CAT	testing	0.0	0.08630517	0.5367537572897199
17-72180521-72180530-TTC	testing	0.6290082662712851	0.045173198	5.021645016535938
17-72181272-72181281-CCA	testing	0.0	0.07487962	0.5718219195581509
17-72182876-72182901-AAAAC	testing	0.454799792438547	0.7204231	0.6762361913487651
17-72183499-72183508-CCA	testing	0.0	0.08630517	0.5367537572897199
17-72184053-72184062-AGG	testing	0.0	0.0703094	0.5871666508131671
17-72184525-72184548-T	testing	0.7581956247851793	2.5702193	0.321395184577229
17-72185293-72185308-TTTC	testing	0.8898648929070937	0.44678122	1.8103491061874688
17-72185305-72185319-T	testing	0.8542700937326388	0.7706955	1.0959860177669907
17-72185580-72185590-A	testing	0.0606897129034404	0.32395655	0.3790240129641597
17-72185796-72185807-AGC	testing	0.0	0.08402008	0.5434189573224836
17-72186707-72186721-AT	testing	0.9984771696262296	0.7375614	1.3115183789824
17-72187185-72187206-A	testing	0.7735830940751101	1.4139538	0.5770209725522073
17-72188169-72188184-GGAG	testing	0.1213794258068807	0.15028825	0.8844978771751398
17-72188635-72188645-GTG	testing	0.3636345119812498	0.14114779	1.9226156374116048
17-72188659-72188671-GTG	testing	0.0	0.12972227	0.4353082528742207
17-72188688-72188697-GGT	testing	0.0	0.0703094	0.5871666508131671
17-72188705-72188715-TGG	testing	0.0	0.07944983	0.5572588171301137
17-72188741-72188754-TGG	testing	0.2731037080654819	0.28396714	0.9717073915895039
17-72188801-72188812-TGG	testing	0.0	0.10230094	0.4943130763505103
17-72188816-72188827-TGG	testing	0.0910345693551606	0.24055007	0.560958831560835
17-72188828-72188837-TGG	testing	0.1286829806911782	0.24055007	0.6715105966390733
17-72188846-72188857-TGA	testing	0.5386386814904301	0.25426072	1.8027363617688976
17-72188888-72188898-TAG,17-72188921-72188931-TGG	testing	0.4887068982171184	0.3685162	1.2565347755683118
17-72188993-72189004-TGG	testing	0.7451346889058652	0.45449346	1.5241562793290027
17-72189014-72189028-TGG	testing	0.3725673444529331	0.51340646	0.7703983822617928
17-72189053-72189070-TGG	testing	0.0	0.854102	0.1048105967705759
17-72189089-72189099-TGG	testing	0.7451346889058652	0.49805337	1.4131425911133402
17-72189104-72189116-TGG	testing	0.3725673444529331	0.19599044	1.596562863492933
17-72189121-72189139-GTG	testing	0.7451346889058652	0.15485847	3.316094179274737
17-72189125-72189136-TGA	testing	0.7451346889058652	0.07259452	4.896648450401932
17-72189167-72189177-TAG	testing	0.7451346889058652	0.10001582	4.225339220197008
17-72189193-72189202-ATG	testing	0.7451346889058652	0.104586035	4.130950037258727
17-72189200-72189210-TGG	testing	0.7451346889058652	0.15942869	3.257676276690389
17-72189257-72189271-TGG	testing	0.0	0.29996294	0.2500231646462045
17-72189293-72189332-TGA	testing	0.5538244224922743	0.56475	0.9835643813347489
17-72189296-72189310-TGG	testing	0.2866801405157192	0.21198621	1.2394142052487485
17-72189314-72189331-TGG	testing	0.5902173705869794	0.68157625	0.8831094478459132
17-72189332-72189345-TGG	testing	0.3005329177076322	0.7067124	0.49650026168884004
17-72189346-72189358-GTG	testing	1.4499544123688533	0.47277433	2.706047270604556
17-72189402-72189412-GGT	testing	0.0	0.22112665	0.3114036159876485
17-72189422-72189431-TGG	testing	0.0	0.1137265	0.46788769759482335
17-72189458-72189467-TGG	testing	0.2573659613823564	0.10001582	1.7866884798530256
17-72189468-72189477-AGT	testing	0.8524267486803326	0.049743414	6.360391574085071
17-72189533-72189544-TGG	testing	0.2401879499311006	0.024607211	2.730082370041173
17-72189542-72189551-TGA	testing	0.2401879499311006	0.056598753	2.1723541434017712
17-72189571-72189580-ATG	testing	0.0	0.058883846	0.6293906052601471
17-72189801-72189814-TATT	testing	0.0	0.0703094	0.5871666508131671
17-72190055-72190067-CT	testing	0.0	0.097730726	0.5057382938046765
17-72190577-72190600-TTC	testing	0.363256229429818	1.6607457	0.2631022920742149
17-72190598-72190613-T	testing	0.7574273733835639	0.88380843	0.8715389574203628
17-72191124-72191144-CTTT	testing	0.0	0.46934667	0.17563991372778204
17-72192011-72192023-CAGG	testing	0.0	0.13429248	0.4268169426521927
17-72192424-72192433-AGA	testing	0.0	0.07944983	0.5572588171301137
17-72193080-72193090-TG,17-72193156-72193166-CA	testing	2.0683699634598662	3.9412851	0.5365545636609172
17-72193114-72193146-CA	testing	2.0776745631014464	2.5793598	0.8127592879095396
17-72193962-72193978-TG	testing	0.0857886537941188	0.2679714	0.504899711755095
17-72194574-72194586-AAAT	testing	0.0	0.097730726	0.5057382938046765
17-72194610-72194626-T	testing	0.3078191908005729	0.63587403	0.5541970149436758
17-72194984-72195000-AG	testing	0.5293147907625861	0.5417561	0.9806136486471826
17-72195096-72195108-AGCC	testing	0.0	0.15028825	0.39953933115118273
17-72195396-72195405-TCT	testing	0.0	0.05431363	0.6480308965578737
17-72195889-72195898-T	testing	0.1093633850645927	0.19827554	0.7019126847095565
17-72196761-72196775-GAG	testing	0.0	0.13429248	0.4268169426521927
17-72197045-72197054-A	testing	0.0	0.1388627	0.41865054694600706
17-72197062-72197072-TA	testing	0.0	0.27939695	0.26357618320337056
17-72197079-72197088-AC	testing	0.0	0.11829671	0.4580921077555406
17-72197087-72197097-AT	testing	0.0606897129034402	0.17085424	0.5932700662298666
17-72197110-72197119-TA	testing	0.0	0.15257335	0.39592458982707396
17-72197123-72197132-AT	testing	0.8492963209737096	0.20970109	3.065201743312268
17-72197131-72197142-AG	testing	0.0606897129034403	0.25540328	0.4521334549963644
17-72197143-72197156-AG	testing	0.0	0.14343292	0.4107907837608817
17-72198408-72198434-A	testing	5.158252462482073	2.4056914	2.098523570173914
17-72199212-72199226-A	testing	0.1715773075882375	0.70899755	0.33569608163614034
17-72199222-72199237-AAAAG	testing	0.0	0.63244635	0.13652877101510574
17-72201259-72201271-GATG	testing	0.3431546151764753	0.09316051	2.2942298877574676
17-72201872-72201882-T	testing	0.4259382520068652	0.3033906	1.303794020006577
17-72202617-72202626-TGA	testing	0.0	0.07716474	0.5644464016937005
17-72202846-72202864-CTG	testing	0.0	0.31367356	0.2417365035367501
17-72203190-72203255-TAGA,17-72203299-72203364-TAGA	testing	4.7203310514512165	5.458598	0.8671846842407414
17-72204010-72204020-T	testing	0.1713793413199501	0.30224803	0.674656731867525
17-72204150-72204160-CCA	testing	0.0	0.08630517	0.5367537572897199
17-72204790-72204799-CAG	testing	0.0	0.09087539	0.5239020074824733
17-72205654-72205665-CCA	testing	0.1820691387103213	0.17999467	1.007408957857381
17-72207270-72207280-TTC	testing	0.0	0.08402008	0.5434189573224836
17-72208226-72208265-TAT	testing	4.531413047105492	4.4897113	1.0090859194358242
17-72210594-72210616-AC	testing	3.095220873654521	2.2137423	1.3809752597143257
17-72210667-72210680-TATG	testing	0.0	0.09316051	0.517704162201684
17-72210833-72210855-T	testing	1.9178468352837448	1.2951281	1.4463523710000141
17-72212735-72212749-T	testing	0.5013716958621778	0.77183807	0.6897745310229201
17-72212789-72212800-A	testing	1.7804766225186095	0.47677326	3.260339466012363
17-72213248-72213257-TGT	testing	0.0	0.10001582	0.49996045312815757
17-72214090-72214105-T	testing	0.7567301213872833	0.8449615	0.9066296578085808
17-72214665-72214681-TATTT	testing	0.0	0.14343292	0.4107907837608817
17-72215170-72215180-AGA	testing	0.0	0.07487962	0.5718219195581509
17-72215291-72215302-AGG	testing	0.0	0.049743414	0.6678090029388537
17-72218047-72218067-ATTTT	testing	0.0	0.17542446	0.36307595919403823
17-72219716-72219735-A	testing	0.5743341486770858	1.5053582	0.42005214081012304
17-72219855-72219864-CTC	testing	0.0	0.08402008	0.5434189573224836
17-72221389-72221409-A	testing	0.9521733443126998	1.2905579	0.7566555440177642
17-72223489-72223509-AT	testing	3.252537798422873	2.4331126	1.3234855009693896
17-72223507-72223521-ATAG	testing	1.99043635116946	2.2320232	0.896404611742053
17-72224786-72224796-GTG	testing	0.0	0.07944983	0.5572588171301137
17-72224929-72224945-TAAA	testing	0.1213794258068807	0.11601159	1.0248497583249152
17-72225225-72225237-A	testing	0.9166816147641556	0.68614644	1.2932471140671393
17-72225505-72225516-A	testing	0.2169267757265259	0.47448817	0.5516680625930487
17-72225669-72225681-A	testing	1.097186870568655	0.82668066	1.2919087688402335
17-72225917-72225926-GTG,17-72226189-72226198-T	testing	11.891201423759576	6.1167097	1.9288662334931894
17-72226053-72226093-TAAAA	testing	11.895076174579104	5.1478233	2.285724097185038
17-72226597-72226610-T	testing	0.5403839697898006	0.5503252	0.9847134476563428
17-72227026-72227051-A	testing	1.7665282074304338	1.4505156	1.2038113047236894
17-72227093-72227104-A	testing	0.6523804289290881	0.34909278	1.6753340566488024
17-72227433-72227447-T	testing	0.628204289523693	0.7604125	0.8463432243530783
17-72227576-72227585-CCA	testing	0.0	0.1137265	0.46788769759482335
17-72228009-72228018-TA	testing	0.2257156253246842	0.03146255	2.4776305139728705
17-72228275-72228284-GT	testing	0.1213794258068808	0.1137265	1.0358070983564547
17-72228337-72228346-TAT	testing	0.0	0.06345409	0.6117925834709919
17-72228344-72228355-ATA	testing	0.0	0.097730726	0.5057382938046765
17-72228353-72228365-ATT	testing	0.0	0.1891351	0.34585908110084185
17-72230294-72230303-T	testing	0.1666008815183901	0.12515202	1.1840927810391846
17-72230531-72230541-TGT	testing	0.0	0.09316051	0.517704162201684
17-72230542-72230551-TTC	testing	0.0	0.042888105	0.6998483183747171
17-72230810-72230819-T	testing	0.0428943268970593	0.2599735	0.39695790633771455
17-72231173-72231197-TTTG	testing	1.2771221818178908	1.7750012	0.7344646935788046
17-72231487-72231496-AAT	testing	0.0	0.045173198	0.688832383509248
17-72231939-72231948-GAA	testing	0.0	0.04745832	0.6781577329783766
17-72232595-72232606-ATT	testing	0.0	0.081734955	0.550251876420802
17-72232798-72232807-AGA	testing	0.0	0.07716474	0.5644464016937005
17-72233816-72233829-TAT	testing	0.0	0.104586035	0.48879191583140075
17-72233856-72233866-TAC	testing	0.0	0.07487962	0.5718219195581509
17-72233875-72233888-CTA	testing	0.0	0.14114779	0.41468346029627723
17-72235396-72235405-T	testing	0.4021566053743786	0.41021946	0.9841972812530094
17-72235399-72235425-TTTTTTG	testing	0.7033750986751145	1.5967627	0.4734752235389866
17-72235550-72235559-CAC	testing	0.0	0.10001582	0.49996045312815757
17-72235830-72235840-TG	testing	0.0	0.08630517	0.5367537572897199
17-72236477-72236487-CA,17-72236540-72236558-GGAA,17-72236555-72236570-AGGG,17-72236592-72236606-GGGA,17-72236607-72236620-G,17-72236629-72236841-AGGC,17-72236637-72236652-AGGG,17-72236657-72236680-AGGG,17-72236685-72236700-AGGG,17-72236705-72236728-AGGG,17-72236733-72236752-AGGG,17-72236757-72236780-AGGG,17-72236757-72236821-AGGGAGGGAGGGAGGGAGGGAGGCAGGCAGGG,17-72236785-72236812-AGGG,17-72236817-72236836-AGGG,17-72236872-72236880-A	testing	23.0690328911836	3.2466118	6.9231312969085925
17-72237335-72237344-AGA	testing	0.0	0.12515202	0.44414436077455577
17-72238116-72238127-T	testing	0.1599662192445747	0.34909278	0.5788697365488145
17-72238482-72238491-CTG	testing	0.0	0.10001582	0.49996045312815757
17-72239938-72239952-TC	testing	0.1213794258068808	0.25197563	0.6289623682380533
17-72240121-72240130-TC	testing	0.0	0.13657758	0.42269432293626474
17-72240203-72240212-TC	testing	0.2690257272727557	0.12972227	1.6063994460474194
17-72240318-72240330-CT	testing	0.0	0.21655643	0.31589944326829816
17-72240649-72240658-CCT	testing	0.0	0.036032766	0.7351170085007314
17-72241132-72241141-CCA	testing	0.0	0.10001582	0.49996045312815757
17-72241306-72241316-T	testing	0.5017955386754861	0.36508852	1.293937632938104
17-72241672-72241681-CCT	testing	0.0	0.06345409	0.6117925834709919
17-72241772-72241781-TGA	testing	0.0	0.07259452	0.5793926713316275
17-72242150-72242166-T	testing	0.4909307244527385	0.7809785	0.6707663404416095
17-72242987-72243002-A	testing	0.4207460847906852	0.82439554	0.5633368642071609
17-72243152-72243167-A	testing	0.5544125466558286	0.7604125	0.7605800086073001
17-72244886-72244895-AAT	testing	0.1820691387103215	0.07259452	1.6342879177758451
17-72244991-72245006-AAAC	testing	0.7716228930937196	0.4119333	1.7026102679660016
17-72245003-72245012-A	testing	0.0959853903953757	0.42164502	0.3757064342248982
17-72245151-72245163-CACT	testing	0.0	0.14114779	0.41468346029627723
17-72246165-72246174-GCT	testing	0.8642751356159954	0.029177427	7.4647340329514025
17-72246481-72246490-CCA	testing	0.1820691387103215	0.088590294	1.4956715572558654
17-72246635-72246644-TCT	testing	0.0	0.06345409	0.6117925834709919
17-72247121-72247130-ACT	testing	0.0	0.05431363	0.6480308965578737
17-72247946-72247955-TCC	testing	0.0910345693551606	0.065739185	1.152621628706335
17-72249225-72249240-T	testing	0.5257667264839689	0.65815383	0.825382266398323
17-72251919-72251928-GTG	testing	0.0	0.12743714	0.4396819270590547
17-72252039-72252049-A	testing	0.4816083486491583	0.18456489	2.0438513994089655
17-72252196-72252208-A	testing	0.1515675827256922	0.3890822	0.5143666703177753
17-72252953-72252986-T,17-72253116-72253126-CCA	testing	4.78970672299623	5.604845	0.8571147372095526
17-72253281-72253291-T	testing	0.0303448564517201	0.22341174	0.4030306891509879
17-72253323-72253333-TAT	testing	0.3005329177076324	0.07487962	2.2903350184980527
17-72255745-72255755-A	testing	0.1639693989609207	0.363946	0.5689657825715078
17-72256075-72256090-ATTTT	testing	0.0	0.19142023	0.34314707664598304
17-72256959-72256979-T	testing	0.94062198175166	1.2539961	0.7685561145646284
17-72257345-72257357-GAAG	testing	0.1213794258068808	0.09087539	1.159811255955421
17-72258079-72258091-TTTA	testing	0.1213794258068807	0.07716474	1.2495682030571134
17-72258714-72258731-AACAA	testing	0.303448564517202	0.30910337	0.9861775631845859
17-72259372-72259381-TA	testing	0.0	0.06345409	0.6117925834709919
17-72260204-72260217-TG	testing	0.0	0.15714356	0.38888782592883137
17-72260249-72260258-AT	testing	0.0	0.05431363	0.6480308965578737
17-72260268-72260277-AG	testing	0.0	0.04745832	0.6781577329783766
17-72260422-72260432-ATA	testing	0.0	0.045173198	0.688832383509248
17-72261058-72261070-GAAA	testing	0.0	0.11601159	0.46293812290349795
17-72261415-72261431-TTTG	testing	0.0	0.23940751	0.29463107637188113
17-72262038-72262057-A	testing	0.93238403403878	0.96835744	0.9663283049152351
17-72262885-72262898-A	testing	0.1989269446016738	0.5698915	0.4462318817325997
17-72262895-72262910-AAAG	testing	0.2070791017390017	0.55318165	0.4701281821664796
17-72264102-72264112-AGA	testing	0.0	0.06116897	0.6204668305567752
17-72264664-72264676-T	testing	0.1050207389162514	0.36965877	0.43653126910895623
17-72264711-72264720-CAG	testing	0.1286829806911784	0.12515202	1.015682562791035
17-72265298-72265324-A	testing	0.8662216192039935	2.9723985	0.3144844717259149
17-72266388-72266397-TG	testing	0.0	0.088590294	0.530249982005967
17-72266574-72266583-AC	testing	0.0	0.06116897	0.6204668305567752
17-72267368-72267380-CATT	testing	0.1715773075882377	0.20741597	0.883419646637869
17-72267378-72267387-T	testing	0.0428943268970594	0.23597986	0.42530622787050215
17-72269038-72269047-ACT	testing	0.0	0.052028537	0.6577712446183706
17-72269081-72269090-ACC	testing	0.0	0.097730726	0.5057382938046765
17-72270152-72270181-AAAAC	testing	4.736444825221544	2.7530282	1.6951969928728863
17-72270688-72270697-GCT	testing	0.0	0.040602982	0.7112224689516187
17-72270867-72270878-T	testing	0.1135325813890351	0.36737365	0.4568776639184411
17-72271177-72271186-TCT	testing	0.0	0.0703094	0.5871666508131671
17-72271497-72271514-AAAT	testing	0.0	0.18684998	0.34861428262954736
17-72271644-72271658-A	testing	0.1917850154132062	0.67586344	0.37607779973909616
17-72272439-72272459-A	testing	0.548885740085051	1.020915	0.5788893360201718
17-72273117-72273157-AC	testing	5.704164428864352	4.8736095	1.1669923882975437
17-72273391-72273400-A	testing	0.0	0.15485847	0.3923746383630099
17-72273633-72273642-T	testing	0.1133530358132355	0.11829671	0.9773534187172839
17-72274116-72274131-ATGA	testing	0.0	0.14343292	0.4107907837608817
17-72274660-72274684-CA	testing	1.6957963920624093	1.875546	0.9090126942437227
17-72274757-72274766-AG	testing	0.0	0.040602982	0.7112224689516187
17-72278179-72278191-AAT	testing	0.0	0.056598753	0.6385746890334433
17-72279263-72279272-CAC	testing	0.0	0.11829671	0.4580921077555406
17-72279786-72279800-TAA	testing	0.0	0.1137265	0.46788769759482335
17-72280234-72280244-TG	testing	0.0	0.2142713	0.3181964118263424
17-72281016-72281026-CAT	testing	0.0	0.056598753	0.6385746890334433
17-72281795-72281808-TTGG	testing	0.2427588516137617	0.1137265	1.6037264991180866
17-72282666-72282675-TCT	testing	0.0	0.09087539	0.5239020074824733
17-72283391-72283401-TCT	testing	0.0	0.0703094	0.5871666508131671
17-72283559-72283569-GAG	testing	0.0	0.05431363	0.6480308965578737
17-72285312-72285342-GT	testing	2.064733059696268	2.5976405	0.8024542409176716
17-72285866-72285882-A	testing	0.3091562137139387	0.8221105	0.4437171181913
17-72287771-72287780-CAG	testing	0.0	0.088590294	0.530249982005967
17-72288121-72288130-T	testing	0.0606057519968749	0.15257335	0.6358776648323146
17-72289863-72289889-T	testing	2.176254748765014	1.8938268	1.1416511949608732
17-72290040-72290048-T	testing	0.9784812033376148	0.5950277	1.5517096704744497
17-72290054-72290076-T	testing	0.8348199857975505	1.6790266	0.525467121063592
17-72291552-72291565-A	testing	0.4132812625899713	0.55489546	0.7837606059904146
17-72291909-72291924-TTGT	testing	0.0	0.29082248	0.2558706449025143
17-72294764-72294774-TGC	testing	0.0910345693551606	0.12972227	0.831589246245741
17-72296976-72296986-ATA	testing	0.0	0.07259452	0.5793926713316275
17-72298289-72298312-TTTGT	testing	0.0	0.47705892	0.17329252964324682
17-72299140-72299150-A	testing	0.095560046838573	0.22569686	0.6004357758885763
17-72300617-72300632-A	testing	2.2670826156060824	0.64844215	3.162679461072686
17-72301493-72301502-TTA	testing	0.0	0.03831786	0.7229724346516061
17-72302411-72302420-AGG	testing	0.0	0.19827554	0.33526047761073535
17-72303865-72303876-TG	testing	0.1354559427029372	0.08402008	1.2795122287901255
17-72303914-72303923-GT	testing	0.0	0.10001582	0.49996045312815757
17-72303985-72303995-TG	testing	0.0	0.06802431	0.5951519753302364
17-72304151-72304163-TG	testing	0.0	0.2142713	0.3181964118263424
17-72304364-72304373-GT	testing	0.0	0.11601159	0.46293812290349795
17-72304515-72304524-TG,17-72304527-72304547-TG,17-72304687-72304696-GT,17-72304713-72304722-GT,17-72304787-72304796-GT	testing	0.9785575260303068	0.5850303	1.5744668900489611
17-72304904-72304913-TG	testing	0.0	0.09316051	0.517704162201684
17-72304963-72304972-GT	testing	0.0606897129034403	0.13657758	0.6792262939854246
17-72305518-72305527-GGA	testing	0.0	0.088590294	0.530249982005967
17-72306470-72306483-AC	testing	0.0	0.111441374	0.47294433491526594
17-72307008-72307023-TTTG	testing	0.0	0.24626285	0.2887979464155626
17-72309058-72309068-ATA	testing	0.1575311083743771	0.0703094	1.5121367838438577
17-72309279-72309290-AG	testing	0.0	0.058883846	0.6293906052601471
17-72309762-72309772-AGA	testing	0.0910345693551606	0.06802431	1.1369460130808489
17-72310963-72310976-A	testing	0.1356562843804754	0.40107903	0.4702976382397711
17-72311196-72311205-A	testing	0.1669062446245126	0.28853738	0.6869512648294293
17-72311359-72311368-AC	testing	0.0	0.03146255	0.7606729064665184
17-72312411-72312441-T	testing	7.096916011192739	4.398307	1.599916593330055
17-72314376-72314386-ATT	testing	0.0	0.08630517	0.5367537572897199
17-72316610-72316619-TCT	testing	0.0	0.040602982	0.7112224689516187
17-72316681-72316690-AAT	testing	0.0	0.0108965635	0.9017411977784145
17-72317721-72317759-AC	testing	4.589491053495863	4.5811157	1.001789178912169
17-72318414-72318423-ATC	testing	0.0	0.14571801	0.4069705757424944
17-72318571-72318583-GAAG	testing	0.0	0.081734955	0.550251876420802
17-72319596-72319612-TTTA	testing	0.0	0.14571801	0.4069705757424944
17-72319761-72319780-TTTG	testing	0.1213794258068808	0.68157625	0.2832473809265325
17-72322621-72322631-ATT	testing	0.0	0.09316051	0.517704162201684
17-72323238-72323247-TCT	testing	0.0	0.08630517	0.5367537572897199
17-72323994-72324007-AGC	testing	0.0	0.08402008	0.5434189573224836
17-72325538-72325551-ATCC	testing	0.0	0.15485847	0.3923746383630099
17-72326471-72326480-TGT	testing	0.0	0.07944983	0.5572588171301137
17-72326477-72326486-TG	testing	0.0	0.01546675	0.86605018327787
17-72326486-72326499-ATGC	testing	0.0	0.12972227	0.4353082528742207
17-72326930-72326939-TAA	testing	0.0	0.06116897	0.6204668305567752
17-72328237-72328249-TA,17-72328251-72328261-TA,17-72328277-72328287-TA,17-72328289-72328299-TA,17-72328301-72328310-TA,17-72328311-72328321-TA,17-72328325-72328336-TA	testing	0.0	0.5764612	0.14782813855399246
17-72328576-72328591-TTTC	testing	1.9688653206041464	0.27939695	5.453036247666584
17-72329622-72329632-CCA	testing	0.0	0.111441374	0.47294433491526594
17-72329819-72329828-GAG	testing	0.0	0.10001582	0.49996045312815757
17-72330357-72330370-AT	testing	0.8284000408780958	0.37765664	1.9436556788535293
17-72330388-72330397-TG	testing	1.072728487545242	0.32738423	2.743967617956428
17-72330396-72330409-TA	testing	1.0058008292876115	0.9020893	1.1034952965644995
17-72330424-72330437-TA	testing	0.3827593758998737	0.32395655	1.1387001236326546
17-72330457-72330469-AT	testing	0.3484556753838638	0.34909278	0.9985813519065343
17-72331300-72331320-A	testing	0.8678420652452855	1.1625918	0.7665518382467599
17-72332631-72332651-TTTTG	testing	0.0	0.19599044	0.33784874943934007
17-72334125-72334135-GGT	testing	0.0	0.06345409	0.6117925834709919
17-72334139-72334150-TAG	testing	0.0	0.045173198	0.688832383509248
17-72335707-72335718-GA	testing	0.0	0.058883846	0.6293906052601471
17-72335771-72335780-TG	testing	5.650213217582736	3.7219145	1.504537377166008
17-72335781-72335806-TG	testing	5.710281417300938	1.9760908	2.798664402010229
17-72336228-72336245-CCCTC	testing	0.0	0.22112665	0.3114036159876485
17-72336631-72336647-TTTCT	testing	4.947715704333144	0.2851097	13.107215176177448
17-72337495-72337505-TCC	testing	0.0	0.5017667	0.1661773574376914
17-72337863-72337872-CA	testing	0.0	0.10230094	0.4943130763505103
17-72338033-72338049-TGTTT	testing	0.0	0.17542446	0.36307595919403823
17-72338567-72338576-TCC	testing	0.0	0.15714356	0.38888782592883137
17-72339089-72339098-TGC	testing	0.0910345693551606	0.08630517	1.0253852287360603
17-72339099-72339108-GCT	testing	0.0	0.081734955	0.550251876420802
17-72340204-72340213-AG	testing	0.979717245415794	0.052028537	7.102069563530653
17-72340874-72340883-GGA	testing	0.0	0.065739185	0.603357618779168
17-72341229-72341243-AC	testing	1.9463067820553013	0.19827554	6.860457890899473
17-72341271-72341280-AG	testing	0.0	0.13657758	0.42269432293626474
17-72342420-72342429-T	testing	0.0742723040403143	0.20284575	0.5754490662005799
17-72343057-72343066-A	testing	0.0678781721746829	0.10230094	0.8298437573976813
17-72343120-72343129-CAA	testing	0.0	0.065739185	0.603357618779168
17-72345388-72345399-CAG	testing	0.0	0.042888105	0.6998483183747171
17-72346037-72346069-TG	testing	3.0372280284775126	4.142375	0.7394980473148914
17-72346997-72347016-A	testing	1.6261710488537235	1.3408303	1.1980391090149365
17-72347013-72347028-AAAG,17-72347021-72347039-AAAGA	testing	0.2696448969715196	0.78326356	0.418498977781354
17-72347771-72347783-T	testing	0.4990685623702194	0.36623108	1.2849176901081314
17-72348312-72348322-A	testing	0.35869636918456	0.49191213	0.7749399715538183
17-72348326-72348345-AAAC	testing	0.3202505999081337	0.48591372	0.7172568000423915
17-72348372-72348385-AAG	testing	0.0	0.16856912	0.3723436261026584
17-72348857-72348873-A	testing	0.2782433374561007	0.79240406	0.4238476206126861
17-72349013-72349023-A	testing	0.1751315100713182	0.35709065	0.6019189193025895
17-72353424-72353437-TGAA	testing	0.0	0.05431363	0.6480308965578737
17-72354011-72354020-TG	testing	0.0	0.05431363	0.6480308965578737
17-72354599-72354666-ATAGATACATAGATAGATAC,17-72354599-72354667-ATAG	testing	1.8139667421987329	6.7016973	0.2813954602476551
17-72354867-72354876-TTC	testing	0.9996052891103386	0.0703094	6.456515548233619
17-72356063-72356074-AAC	testing	0.0910345693551606	0.10230094	0.9443088566724436
17-72356736-72356758-A	testing	0.9378964056570858	1.3499708	0.7158050394236117
17-72357967-72357976-TCA	testing	0.0	0.07259452	0.5793926713316275
17-72358018-72358029-T	testing	0.3734501258240621	0.7009997	0.5910740363873571
17-72358030-72358041-T	testing	0.3269188728920852	0.5314017	0.6761446364368123
17-72358420-72358429-AAG	testing	0.0	0.07259452	0.5793926713316275
17-72360966-72360977-T	testing	0.1213794258068808	0.3353821	0.5084715834823729
17-72361101-72361120-T	testing	0.4965821689456038	1.395673	0.39887205889629873
17-72362148-72362160-GAG	testing	0.0	0.058883846	0.6293906052601471
17-72364790-72364800-A	testing	0.1130531595317351	0.21198621	0.6828928737963613
17-72364914-72364928-A	testing	0.4418200957258616	0.7009997	0.6764298360234863
17-72365554-72365569-A	testing	0.952302128604902	0.7044273	1.3081382601074107
17-72366794-72366803-TTA	testing	0.0	0.05431363	0.6480308965578737
17-72367572-72367583-A	testing	0.2938795977635836	0.54618347	0.6095476223859202
17-72367749-72367761-CATT	testing	0.0	0.120581806	0.45334654663222773
17-72368307-72368328-A	testing	2.9535631705447427	1.3454006	2.1126068237032296
17-72368721-72368742-TTTC,17-72368739-72368754-TC,17-72368754-72368766-TTTC,17-72368763-72368777-TTCC,17-72368774-72368799-CTTT,17-72368802-72368817-TTTC	testing	11.39725593938958	2.0492144	5.349515590156841
17-72369879-72369889-CCA	testing	0.0	0.07259452	0.5793926713316275
17-72370728-72370739-A	testing	0.1838411203153944	0.363946	0.6117977530044325
17-72373277-72373291-A	testing	0.6093338097414531	0.93636596	0.6844433695424086
17-72373292-72373310-AAAGA	testing	0.9202851911356444	0.7615551	1.1842367262820968
17-72373361-72373373-GGACAG	testing	0.1820691387103212	0.13429248	1.2039188740087656
17-72373470-72373481-AAG	testing	0.1820691387103215	0.05431363	1.8278951684975686
17-72375023-72375035-TAT	testing	0.0	0.10001582	0.49996045312815757
17-72375831-72375852-TTTTGT	testing	0.1820691387103215	0.38965347	0.5760586945504981
17-72376568-72376581-CA	testing	0.2500129419297824	0.2325522	1.0525052666311707
17-72376594-72376603-CA	testing	0.2497955983912339	0.10230094	1.7290853833463842
17-72376968-72376978-A	testing	0.095560046838573	0.18684998	0.681750254396298
17-72378257-72378266-GTG	testing	0.0	0.07259452	0.5793926713316275
17-72378412-72378461-AGGA	testing	8.714339737030498	6.921068	1.2554129566941237
17-72378458-72378474-GAAA,17-72378473-72378486-AGGG	testing	6.275289644852405	3.7036338	1.6761050038130392
17-72378649-72378658-AGC	testing	0.0	0.058883846	0.6293906052601471
17-72379867-72379876-GAA	testing	0.0	0.11829671	0.4580921077555406
17-72380715-72380731-A	testing	0.9593608530835516	0.84724665	1.118357983196406
17-72381114-72381132-TTTAT	testing	2.2670053118581746	0.41536096	4.592907681362155
17-72381128-72381138-T	testing	0.757589263701984	0.6632953	1.1235353652799696
17-72381562-72381574-GTT	testing	0.1575311083743771	0.104586035	1.2587912384849587
17-72381903-72381914-CCA	testing	0.0	0.06116897	0.6204668305567752
17-72382031-72382040-CTC	testing	0.0	0.06345409	0.6117925834709919
17-72382592-72382601-TCT	testing	1.376113519357399	0.1137265	6.906553559607251
17-72382877-72382891-AAC	testing	0.4449477055528345	0.10915628	2.60545705609621
17-72382927-72382939-A	testing	1.032871154847978	0.5160129	1.8390380377553428
17-72384301-72384320-T	testing	0.610836169188756	1.4459454	0.4598067753160985
17-72385141-72385159-A	testing	0.3472663263766097	1.0254853	0.39739863894855815
17-72386297-72386320-T	testing	1.100421516888215	1.6516052	0.6853265318510215
17-72386779-72386788-AC	testing	0.0	0.10915628	0.47811139115689
17-72387525-72387545-A	testing	1.1778411570078346	1.3042686	0.9099691875242634
17-72387542-72387555-AAAG	testing	0.2102999110004846	0.93636596	0.29941152351287625
17-72388462-72388479-T	testing	0.6122495999942322	1.064332	0.6117238038585491
17-72390119-72390144-TCTTTTTT	testing	3.4021495087120006	1.8481246	1.7977030364033186
17-72390137-72390162-T	testing	2.9449476832693966	3.063803	0.9624327694453152
17-72391484-72391493-TAC	testing	0.0	0.06802431	0.5951519753302364
17-72391697-72391709-CAGC	testing	0.0	0.14114779	0.41468346029627723
17-72392730-72392743-A	testing	0.8439901295121454	0.6250198	1.302019792441731
17-72393169-72393178-CT	testing	0.0	0.07487962	0.5718219195581509
17-72393329-72393339-CAG	testing	0.0	0.07259452	0.5793926713316275
17-72393390-72393399-AC	testing	0.0	0.0703094	0.5871666508131671
17-72395061-72395071-CT	testing	0.5987996241584508	0.0703094	4.1031183490661745
17-72396748-72396757-ACC	testing	2.5017182271677174	0.24854794	7.464448727390893
17-72396752-72396774-CCACCC	testing	2.5269381475327743	1.4322348	1.714448821768553
17-72397048-72397058-T	testing	0.4381513945159803	0.18684998	1.8760726234527898
17-72397266-72397278-CTTT	testing	0.0	0.12972227	0.4353082528742207
17-72397419-72397428-CAC	testing	0.0	0.09087539	0.5239020074824733
17-72397439-72397460-TTTGTT	testing	0.1820691387103212	0.35709065	0.6170967153021424
17-72397586-72397603-A	testing	0.9941909334681828	1.1717322	0.8603941407382645
17-72397935-72397944-AG	testing	0.0	0.058883846	0.6293906052601471
17-72398389-72398404-A	testing	1.1244527202625791	0.74670184	1.4461439227090604
17-72398795-72398809-A	testing	0.5539615541115913	0.5633218	0.9858888312001676
17-72399578-72399594-A	testing	0.2527542605895085	0.7375614	0.4211682398323377
17-72399792-72399801-T	testing	0.5018251350750664	0.20513088	1.972350799352286
17-72400848-72400864-T	testing	0.313470277439824	0.84724665	0.43649695402968597
17-72401440-72401452-AG	testing	0.0	0.1639989	0.37878945707728323
17-72401453-72401469-GA	testing	0.0	0.3559481	0.21932320805811015
17-72402315-72402335-TG	testing	0.3440881962233226	1.2677069	0.32469544185477356
17-72402895-72402904-CTG	testing	0.0	0.065739185	0.603357618779168
17-72403385-72403394-AAT	testing	0.0	0.06802431	0.5951519753302364
17-72403798-72403807-CTG	testing	0.0	0.07259452	0.5793926713316275
17-72404360-72404381-ATT	testing	0.2036345165240504	0.442211	0.559993280335608
17-72404542-72404559-TTA	testing	0.0	0.3582332	0.2182294953748441
17-72406435-72406481-AC	testing	4.717832014019813	5.604845	0.8445158481991734
17-72409585-72409594-TAT	testing	0.0	0.08402008	0.5434189573224836
17-72411900-72411909-GAG	testing	2.992390481597952	0.1388627	12.946309664916088
17-72412313-72412322-CTT	testing	0.1286829806911781	0.120581806	1.0367263956991
17-72412489-72412508-T	testing	0.6442170233324918	1.1717322	0.585199480938276
17-72414176-72414197-GCTGCAG	testing	0.0	0.27596927	0.2659791849477485
17-72414264-72414276-GAAT	testing	1.4739246142638716	0.120581806	7.1353328853598725
17-72414580-72414601-T	testing	0.922545457197882	1.418524	0.6733811630226997
17-72416186-72416195-TC	testing	0.0	0.05431363	0.6480308965578737
17-72416209-72416220-T	testing	0.6044955532051023	0.7581274	0.8209684869695365
17-72416231-72416243-CT	testing	0.0	0.17313933	0.3661135143005586
17-72418408-72418417-TCT	testing	0.0	0.081734955	0.550251876420802
17-72418879-72418889-CT	testing	0.0	0.097730726	0.5057382938046765
17-72419686-72419697-AGC	testing	0.0	0.07716474	0.5644464016937005
17-72420495-72420504-CCT	testing	0.0	0.08630517	0.5367537572897199
17-72422357-72422370-A	testing	0.5338878120988507	0.5331155	1.001219859723622
17-72422397-72422409-T	testing	1.3941295441242183	0.47534508	2.5969276457951436
17-72422864-72422874-AG	testing	0.0	0.045173198	0.688832383509248
17-72423291-72423311-CA	testing	1.002629974245819	1.5739115	0.6587146179746175
17-72424082-72424091-GGA	testing	0.0	0.22798195	0.30489482729156286
17-72424282-72424291-TC	testing	0.0	0.07944983	0.5572588171301137
17-72424323-72424353-T	testing	2.296126992699452	5.2392273	0.4487778583053493
17-72425025-72425035-T	testing	0.9552771436407966	0.3079608	2.5867121145972765
17-72425648-72425664-TGAA	testing	0.0	0.10687116	0.48339265850300256
17-72427278-72427287-CT	testing	0.8294733698182355	0.14571801	3.782683124522437
17-72427319-72427337-TTTCT	testing	2.358261310100748	1.103179	2.043138477400909
17-72427333-72427349-T	testing	2.875504053797992	1.4687965	1.8966794315247337
17-72428931-72428941-TGC	testing	0.0	0.04745832	0.6781577329783766
17-72429851-72429860-GA	testing	0.0	0.0017561316	0.9827417613819746
17-72430068-72430085-T	testing	0.413276128807924	0.895234	0.5157341176124651
17-72430700-72430709-CA	testing	0.0	0.081734955	0.550251876420802
17-72431581-72431603-T	testing	1.502473681177551	1.3316898	1.1192883271065779
17-72432270-72432280-AC	testing	0.0	0.020036995	0.8330765027898274
17-72432648-72432657-T	testing	0.0	0.22798195	0.30489482729156286
17-72432838-72432851-TTTC	testing	0.0	0.22112665	0.3114036159876485
17-72433464-72433474-TG,17-72433487-72433503-AT,17-72433531-72433542-TA,17-72433541-72433550-T	testing	0.5286955381759355	1.4230943	0.41277518941272084
17-72433502-72433526-TTATAT	testing	4.561303455988016	0.62216336	6.45463854049313
17-72433676-72433686-GA	testing	0.0	0.03146255	0.7606729064665184
17-72434101-72434118-T	testing	0.5823521391470675	0.7227082	0.8293975180350305
17-72434248-72434258-CCA	testing	0.0	0.08630517	0.5367537572897199
17-72434560-72434570-TA	testing	0.0	0.0954456	0.5116513239489658
17-72434663-72434675-A	testing	0.5419020814931639	0.4239301	1.225167405906177
17-72434905-72434915-A	testing	0.526366852550363	0.28168204	1.6410697567807038
17-72435946-72435957-ATA	testing	0.0	0.07944983	0.5572588171301137
17-72435990-72436008-TTCC	testing	0.0	0.43992588	0.18521060705591666
17-72437146-72437155-C	testing	0.264020100957229	0.79354656	0.40738794960749336
17-72437647-72437664-AAT	testing	0.6010658354152649	0.21655643	2.2146630710210653
17-72438075-72438084-A	testing	0.4919254492526731	0.18227977	2.096946051970614
17-72438463-72438481-T	testing	0.6340610544313996	1.1306002	0.5965065294409992
17-72439457-72439466-ATA	testing	0.0910345693551606	0.07487962	1.0923775415063264
17-72439729-72439738-CCA	testing	0.3831892809068505	0.07487962	2.7629822211807786
17-72440161-72440171-AC	testing	0.0	0.0703094	0.5871666508131671
17-72440455-72440464-A	testing	0.1929057232734289	0.15257335	1.1596857834503476
17-72441209-72441219-TCC	testing	0.0	0.120581806	0.45334654663222773
17-72441939-72441948-GAG	testing	0.0	0.1137265	0.46788769759482335
17-72442198-72442208-A	testing	0.47564616564596	0.19370532	1.959944633096738
17-72442652-72442662-GTG	testing	0.0	0.19370532	0.3404773192395698
17-72442801-72442811-A	testing	0.2077848565136461	0.35252044	0.6801568046597984
17-72442807-72442817-AAAAG	testing	2.4434129282532666	0.30453312	6.287279835711021
17-72443085-72443119-TG	testing	6.057624852260737	4.05097	1.4834182979546315
17-72444221-72444234-AAAT	testing	0.1715773075882377	0.10001582	1.3577791376114035
17-72445248-72445260-TCC	testing	0.0	0.13200736	0.43102080899502504
17-72445264-72445276-CCCA	testing	0.4821499097218953	0.13200736	2.5091872504471207
17-72446298-72446338-AAAT	testing	3.038204177567636	4.9101715	0.6263666179027277
17-72446367-72446376-AG	testing	0.0	0.15485847	0.3923746383630099
17-72446484-72446511-A	testing	0.8985678562442501	2.917556	0.3309194116842405
17-72446786-72446795-TA	testing	0.0	0.0703094	0.5871666508131671
17-72447738-72447749-ATT	testing	0.0	0.0703094	0.5871666508131671
17-72449100-72449112-A	testing	0.2176064435299893	0.47962967	0.5479471807058969
17-72451047-72451057-A	testing	0.0857886537941189	0.27711183	0.4926619612917444
17-72452234-72452251-AAT	testing	0.273103708065482	0.18227977	1.3217514952115836
17-72452774-72452783-AAG	testing	0.0	0.049743414	0.6678090029388537
17-72453112-72453122-GAG	testing	2.760827907721554	0.065739185	17.26102314139866
17-72453741-72453752-CTG	testing	0.0	0.081734955	0.550251876420802
17-72455208-72455217-ATA	testing	0.0	0.08630517	0.5367537572897199
17-72455277-72455293-ACCCC	testing	1.821600107641713	0.22569686	5.899965101418887
17-72456385-72456397-TAT	testing	0.0	0.049743414	0.6678090029388537
17-72456650-72456667-T	testing	0.3704382532825675	1.0597619	0.4056334781152644
17-72457170-72457185-T	testing	0.4592786193963956	0.7204231	0.6816953586465271
17-72458777-72458787-TCA	testing	0.0	0.052028537	0.6577712446183706
17-72459525-72459543-ATCA	testing	0.0	0.38279814	0.20712590152066454
17-72459970-72459979-AC	testing	0.0	0.10687116	0.48339265850300256
17-72459987-72459997-AAC	testing	0.0	0.07716474	0.5644464016937005
17-72460389-72460401-ATTC	testing	0.0	0.10001582	0.49996045312815757
17-72461074-72461084-T	testing	0.1932332020215122	0.32624167	0.6879505751315027
17-72461377-72461397-T	testing	0.8263900131719715	1.1625918	0.7337209169043957
17-72462056-72462073-TTCC	testing	0.0	0.37422898	0.21086859769725588
17-72462308-72462320-A	testing	14.00027475521991	0.86781263	14.56921961766495
17-72462319-72462334-AG	testing	0.0857886537941189	0.42335883	0.3549928713233307
17-72462451-72462460-TCT	testing	0.0	0.04745832	0.6781577329783766
17-72462627-72462636-CTC	testing	0.1286829806911781	0.09087539	1.1980747266118388
17-72462845-72462856-T	testing	0.5145208372841237	0.36508852	1.3212986579073671
17-72463274-72463285-TAA	testing	0.0	0.07716474	0.5644464016937005
17-72463335-72463357-CCCCA	testing	0.0	0.6404443	0.13505404795472126
17-72463627-72463636-AGC	testing	0.1820691387103215	0.052028537	1.8553696843791994
17-72465462-72465474-CA	testing	0.0	0.111441374	0.47294433491526594
17-72465491-72465510-ACAT	testing	3.648795967339141	0.51304936	6.1149985823965975
17-72468179-72468192-GA,17-72468187-72468210-GAGAGG,17-72468205-72468214-GA,17-72468211-72468219-GAGG,17-72468219-72468243-GA	testing	0.3154498665007273	2.1040568	0.1884932668253955
17-72468740-72468753-TGCT	testing	0.2424230079875001	0.09316051	1.772738164687493
17-72471598-72471619-T	testing	2.9820446400359804	1.5053582	1.919848567152166
17-72473358-72473373-TA,17-72473380-72473390-AT,17-72473425-72473461-TATATATGTGAA,17-72473457-72473488-TGAATATATA,17-72473470-72473494-ATATATATGAAT,17-72473480-72473490-AT,17-72473502-72473512-AT,17-72473514-72473522-AT,17-72473534-72473544-AT,17-72473536-72473574-ATATATATGA,17-72473546-72473616-ATATATATGAATATATATGAAT,17-72473566-72473576-AT,17-72473568-72473588-ATATATATGA,17-72473588-72473598-AT,17-72473589-72473691-TATATATATGAATATATATGAATATATGTATG,17-72473590-72473610-ATATATATGA,17-72473621-72473630-TA,17-72473653-72473662-TA,17-72473711-72473802-ATGTATATACGCATATACGTATATGCATAT,17-72473864-72473897-TGTATATA,17-72473936-72473949-TA	testing	11.58062171755871	4.7273626	2.419669431411411
17-72474571-72474580-A	testing	0.0606057519968751	0.14343292	0.659753627393021
17-72474713-72474722-CAA	testing	0.0	0.097730726	0.5057382938046765
17-72475296-72475326-TC	testing	2.6408547429034663	3.5573866	0.7494025222554996
17-72475326-72475341-T	testing	3.577538560812736	3.63051	0.9858004832617352
17-72475838-72475852-A	testing	1.017832030384786	0.54147047	1.742608713359457
17-72476474-72476483-CTC	testing	0.0	0.07487962	0.5718219195581509
17-72476668-72476686-GAGAG	testing	0.0	0.12972227	0.4353082528742207
17-72477394-72477403-TC	testing	0.0	0.03831786	0.7229724346516061
17-72477839-72477854-T	testing	0.5939069907480429	0.687289	0.8813878902766873
17-72478301-72478316-AGC	testing	0.0	0.16856912	0.3723436261026584
17-72478605-72478625-A	testing	1.0565624577236197	1.2265749	0.8718410530182802
17-72478622-72478637-AAAG	testing	0.7641694749064489	1.0072043	0.7804968558254777
17-72478981-72478993-CCA	testing	0.0	0.120581806	0.45334654663222773
17-72480648-72480657-TGG	testing	0.0910345693551606	0.11601159	0.8843718494695614
17-72480999-72481009-A	testing	0.1175756612549006	0.2645437	0.5968438386259332
17-72481929-72481938-CA	testing	0.0	0.06802431	0.5951519753302364
17-72482880-72482896-AAAAG,17-72482949-72482960-AAG	testing	0.2625518472906284	2.4056914	0.14469134039835407
17-72482917-72482933-GAAA	testing	1.041378141504832	0.854102	1.1962852415201226
17-72482932-72482952-AAAG	testing	1.051363952211044	1.8572651	0.5882514086676578
17-72484719-72484733-AAAG,17-72484730-72484743-GAAG,17-72484744-72484796-AAGAAAGGA,17-72484787-72484839-GAAA,17-72484837-72484891-AAAG,17-72484837-72484893-AAGG,17-72484893-72484910-AGAA	testing	13.691490837504295	8.054482	1.6912773659325382
17-72485202-72485211-ATA	testing	0.0	0.058883846	0.6293906052601471
17-72486417-72486426-ACA	testing	0.0	0.09316051	0.517704162201684
17-72487174-72487184-AT	testing	0.0	0.09316051	0.517704162201684
17-72487197-72487211-AT	testing	0.4462161956332508	0.42335883	1.0436743670365718
17-72488604-72488613-CCT	testing	0.0	0.08402008	0.5434189573224836
17-72488764-72488775-CCT	testing	0.0	0.088590294	0.530249982005967
17-72490707-72490717-AAG	testing	0.0	0.11601159	0.46293812290349795
17-72491240-72491250-AG	testing	0.0857886537941189	0.049743414	1.2407133564760242
17-72491325-72491335-ATC	testing	0.0	0.07716474	0.5644464016937005
17-72491431-72491441-T	testing	0.3863884388330959	0.23597986	1.4476714134981064
17-72492116-72492139-A	testing	0.9960454264241868	1.6013328	0.644227529395887
17-72492824-72492839-T	testing	0.6681891450981329	0.7044273	0.9549516097951087
17-72493228-72493237-CAG	testing	0.0	0.07944983	0.5572588171301137
17-72493583-72493595-T	testing	0.5933122429551926	0.51845866	1.1210324760513382
17-72493753-72493762-GA	testing	0.0	0.06802431	0.5951519753302364
17-72493853-72493863-CT	testing	0.0	0.10915628	0.47811139115689
17-72494409-72494420-CA	testing	0.0	0.14571801	0.4069705757424944
17-72496225-72496239-A	testing	0.5197983814675096	0.5773181	0.9150772457837899
17-72496362-72496372-GA	testing	0.2410749548609477	0.045173198	2.349434741121758
17-72497375-72497384-AG	testing	0.0	0.06116897	0.6204668305567752
17-72497898-72497915-A	testing	0.3420398867489972	0.8860935	0.44827380643823045
17-72499368-72499391-T	testing	1.1461061251526612	1.2585664	0.9172213630137336
17-72500241-72500259-AAAT	testing	0.0	0.2496905	0.28596716239074266
17-72500744-72500758-AAAT	testing	0.0	0.042888105	0.6998483183747171
17-72500887-72500904-A	testing	0.6861243374279009	0.9386511	0.7568704615321746
17-72501067-72501082-AAAG	testing	1.0632116392841455	0.30224803	2.8917770940584737
17-72501089-72501111-ATAA	testing	0.0	0.50805074	0.16445995937773222
17-72501363-72501372-AC	testing	0.0	0.07259452	0.5793926713316275
17-72502046-72502055-A	testing	0.0606897129034403	0.16856912	0.598317903798621
17-72502143-72502163-T	testing	0.5300590203265819	1.1534514	0.5026593135773607
17-72502804-72502815-GGA	testing	0.0	0.065739185	0.603357618779168
17-72503388-72503407-AAAAC	testing	0.303028759984375	0.35709065	0.8817261083427872
17-72503403-72503412-A	testing	0.0303448564517201	0.31938636	0.3107989884356757
17-72504449-72504476-AAAAT	testing	0.0	1.8938268	0.05015480782984761
17-72504634-72504661-A	testing	2.084166690941738	2.460534	0.8530121806395611
17-72506290-72506304-A	testing	0.1950495262984801	0.6073102	0.41714303893607096
17-72506581-72506601-A	testing	0.7736686606308705	1.1214598	0.7152659961718514
17-72507081-72507092-AC	testing	0.0	0.058883846	0.6293906052601471
17-72507380-72507389-T	testing	0.0	0.166284	0.375538898319088
17-72507547-72507556-AGG	testing	0.0	0.07259452	0.5793926713316275
17-72507888-72507928-AAAAC	testing	2.9898141900240445	4.398307	0.68688379650923
17-72509095-72509107-T	testing	0.7313233124777577	1.4139538	0.5491074512826994
17-72509106-72509124-TG	testing	0.6866949334907122	1.1534514	0.6276230043627635
17-72510094-72510103-T	testing	0.0	0.1639989	0.37878945707728323
17-72510425-72510437-A	testing	0.6297192465842184	0.67243576	0.9446989437467503
17-72510441-72510456-AAAG	testing	0.2836205758990646	0.4473525	0.7008656686487494
17-72510453-72510463-A	testing	0.1866994953049712	0.2953927	0.7251006285775412
17-72511143-72511152-CA	testing	0.0	0.09316051	0.517704162201684
17-72511695-72511704-TG	testing	0.0	0.111441374	0.47294433491526594
17-72512228-72512239-CTC	testing	0.0	0.11829671	0.4580921077555406
17-72513315-72513324-AGC	testing	0.0	0.06345409	0.6117925834709919
17-72513369-72513384-TCAT	testing	0.0	0.065739185	0.603357618779168
17-72513395-72513408-T	testing	0.4270555636138277	0.4687754	0.9266497172940806
17-72513525-72513534-T	testing	0.1627355034197866	0.44049716	0.4860996927713488
17-72513514-72513524-T	testing	0.5007763574917375	0.32738423	1.405705487756854
17-72513873-72513899-T	testing	0.6786097852781123	1.9029673	0.3887281561102432
17-72515691-72515700-GAA	testing	0.0	0.097730726	0.5057382938046765
17-72516494-72516506-A	testing	0.2183714559962374	0.4370695	0.5927937743555302
17-72516939-72516948-AC	testing	0.0	0.065739185	0.603357618779168
17-72517320-72517334-A	testing	0.4024856783207578	0.9820681	0.4643752812976908
17-72518998-72519007-CAA	testing	0.0	0.040602982	0.7112224689516187
17-72520151-72520180-AAAAATAA	testing	1.4380137912730568	2.6159215	0.5662953775626641
17-72520331-72520342-A	testing	0.0909599584877094	0.4733456	0.3330625690468531
17-72521620-72521629-CTT	testing	0.0	0.10687116	0.48339265850300256
17-72521673-72521682-T	testing	0.0	0.18227977	0.35425847201164995
17-72521984-72521993-A	testing	0.3540418366800959	0.3456651	1.0187960346908382
17-72522000-72522013-A	testing	0.4044167220382986	0.5484686	0.7778583605101289
17-72522441-72522451-T	testing	0.1634224396207206	0.36051834	0.5720129183578673
17-72522458-72522470-T	testing	0.5000869814269405	0.6353028	0.816108658129604
17-72523177-72523187-GTG	testing	0.0910345693551606	0.10687116	0.9234470834656731
17-72523323-72523339-TAA	testing	0.0	0.2851097	0.2596662717142674
17-72524187-72524204-A	testing	0.4286354986013191	0.7958317	0.5901058185385928
17-72524353-72524381-A	testing	1.3836992036491755	2.2685847	0.6264074929003702
17-72524825-72524844-A	testing	0.9780374597652864	1.1488812	0.863202568639264
17-72524984-72524993-GTG	testing	0.0	0.13429248	0.4268169426521927
17-72525123-72525145-A	testing	0.95411128890829	1.4276645	0.6900149142094288
17-72526014-72526037-TTTTTC	testing	2.259838679511087	0.82439554	2.552845159238963
17-72526032-72526046-T	testing	0.7375010509514243	0.7706955	0.9618759382027635
17-72526662-72526682-ACAT	testing	3.301984282644736	0.5913144	4.921037783452415
17-72527113-72527126-ATTC	testing	0.0	0.081734955	0.550251876420802
17-72527805-72527818-CTC	testing	0.0	0.07944983	0.5572588171301137
17-72528298-72528314-ATTC	testing	0.0	0.104586035	0.48879191583140075
17-72528578-72528587-CCT	testing	0.0	0.07716474	0.5644464016937005
17-72529025-72529037-TTCA	testing	0.0	0.0703094	0.5871666508131671
17-72529297-72529308-AC	testing	0.0	0.0954456	0.5116513239489658
17-72529786-72529810-AC	testing	3.498215694943481	2.917556	1.1924271479778605
17-72529809-72529832-CT	testing	2.0455365487778145	2.2137423	0.9273014323063613
17-72531156-72531165-GTG	testing	0.0	0.08630517	0.5367537572897199
17-72532236-72532245-TGT	testing	0.2224738527764175	0.13657758	1.363078668639765
17-72532247-72532258-T	testing	0.1135774234346473	0.46620464	0.3772088894125758
17-72533861-72533885-AAAT	testing	0.5822785398639547	0.68271875	0.8716777768054678
17-72536639-72536648-CAC	testing	0.0	0.033747643	0.7476767272825885
17-72536824-72536854-TG	testing	1.862002594412824	3.8864424	0.4921688055527465
17-72537596-72537621-T	testing	1.5234400940609647	1.8389843	0.8372631454834187
17-72538866-72538877-AGC	testing	0.0	0.06802431	0.5951519753302364
17-72539163-72539188-CA	testing	7.564317659067107	3.2648926	2.2777302488249123
17-72540178-72540193-AAAG	testing	0.0	0.17542446	0.36307595919403823
17-72540474-72540492-CGCCCG	testing	0.1820691387103213	0.5964559	0.40500646015106095
17-72541517-72541536-A	testing	0.9308718452288356	1.1763024	0.8077018778847674
17-72541533-72541548-AAAG	testing	0.9276809066805584	1.0574768	0.887863071363986
17-72542030-72542054-TGTT	testing	0.5246736089931481	1.0757576	0.5312945533953155
17-72543074-72543083-CCA	testing	0.0	0.040602982	0.7112224689516187
17-72545779-72545792-ATA	testing	0.0	0.11601159	0.46293812290349795
17-72545802-72545814-A	testing	0.3081939215951749	0.51147836	0.6675525223740949
17-72546429-72546438-T	testing	0.0743408314767344	0.2142713	0.5547462701071794
17-72546732-72546750-T	testing	0.5605044180963871	1.4322348	0.4310725863271001
17-72547368-72547378-TTA	testing	0.0	0.07716474	0.5644464016937005
17-72548699-72548709-A	testing	0.0525103694581257	0.38108432	0.31701380219194364
17-72549264-72549296-TTTC	testing	7.1322890479261085	4.124094	1.7121515401707699
17-72549294-72549311-TC	testing	7.823733897269837	4.434869	1.7472905826540606
17-72549582-72549591-TGT	testing	0.0	0.065739185	0.603357618779168
17-72550690-72550706-T	testing	0.516032804975077	0.73641884	0.7365123494529092
17-72551004-72551013-T	testing	0.3928014929635231	0.1639989	1.8666800996652755
17-72551021-72551033-ATTT	testing	0.0	0.1137265	0.46788769759482335
17-72551227-72551244-GTTT	testing	0.4678710769225707	0.41478968	1.1031127836956067
17-72551742-72551751-TAT	testing	0.0910345693551606	0.052028537	1.256570464498784
17-72552485-72552494-TGA	testing	0.0	0.11601159	0.46293812290349795
17-72553415-72553424-CA	testing	0.0	0.0954456	0.5116513239489658
17-72553451-72553460-CA	testing	0.121379425806881	0.08402008	1.2030177674462539
17-72553605-72553616-CA	testing	0.0	0.15028825	0.39953933115118273
17-72553643-72553698-ATCCCACACATGCACCT	testing	3.203428076128013	4.6359587	0.6975204568671626
17-72553717-72553726-CA	testing	0.0606897129034403	0.17313933	0.5883067550302635
17-72553788-72553797-CA	testing	0.0	0.15714356	0.38888782592883137
17-72553990-72554007-CA	testing	3.2602234385980946	0.81982535	3.6531102764215997
17-72554032-72554041-CA	testing	0.0606897129034403	0.17085424	0.593270066229867
17-72554070-72554085-CA	testing	0.1051499555002422	0.677006	0.2640262179445747
17-72554099-72554108-CA	testing	0.0	0.14800313	0.4032207174159455
17-72554136-72554147-AC	testing	0.4717872308367289	0.104586035	2.794849760086161
17-72554211-72554222-CA	testing	0.0857886537941189	0.14114779	0.770434818391323
17-72554291-72554302-CA	testing	0.0606897129034402	0.12515202	0.7136942982054533
17-72554371-72554384-CA	testing	0.2335288705510724	0.17542446	1.210963145942348
17-72555595-72555609-AATA	testing	0.1213794258068807	0.17542446	0.8037754737065862
17-72556184-72556193-ATG	testing	0.0	0.056598753	0.6385746890334433
17-72556276-72556295-TAT	testing	0.1575311083743772	0.57531863	0.3813475549673155
17-72556425-72556435-CCA	testing	0.0	0.120581806	0.45334654663222773
17-72557410-72557422-AC	testing	0.9986318517216732	0.26225862	3.032727976829574
17-72557435-72557446-CA,17-72557456-72557465-CA,17-72557493-72557506-CA	testing	0.2335288705510724	0.4119333	0.6515084495403451
17-72557469-72557481-AC	testing	1.5612966209848298	0.2931076	4.2260608062139475
17-72557581-72557590-AC	testing	0.1356562843804754	0.08402008	1.280600923445286
17-72557645-72557655-AC	testing	0.0	0.33195445	0.23150589141980135
17-72557659-72557668-AC	testing	0.8574590709897799	0.120581806	4.340607633749177
17-72557744-72557753-CA	testing	0.0	0.088590294	0.530249982005967
17-72557799-72557811-AC	testing	0.9110222582948164	0.23597986	3.0091751877473145
17-72561962-72561971-TGG	testing	0.0	0.10230094	0.4943130763505103
17-72562135-72562144-AGG	testing	0.0910345693551606	0.0703094	1.1216912827780534
17-72562280-72562289-A	testing	0.7770874193394252	0.24512029	2.5413962747290957
17-72563137-72563148-CA	testing	0.0	0.22569686	0.30703397017705364
17-72563333-72563343-T	testing	0.1250879128352808	0.6141655	0.31517612211074436
17-72563630-72563642-ATTT	testing	0.0	0.058883846	0.6293906052601471
17-72564274-72564284-TCC	testing	0.0	0.07487962	0.5718219195581509
17-72564461-72564470-TAA	testing	0.0	0.08402008	0.5434189573224836
17-72564759-72564787-A	testing	1.5042798349361808	2.8444324	0.5448519840143659
17-72565077-72565093-A,17-72565100-72565111-A	testing	4.2181909728338844	2.6524832	1.5688346336987213
17-72565814-72565828-A	testing	0.516732934204228	0.71356773	0.7580597305699772
17-72565826-72565836-AAG	testing	0.5142510825423573	0.68614644	0.7813443542940387
17-72565889-72565899-CA	testing	0.0	0.13200736	0.43102080899502504
17-72566343-72566352-AGC	testing	0.0	0.06802431	0.5951519753302364
17-72567605-72567614-CTC	testing	0.1820691387103215	0.06802431	1.6787400508314627
17-72568022-72568031-AGG	testing	0.0	0.07716474	0.5644464016937005
17-72568122-72568132-CA	testing	0.0	0.10001582	0.49996045312815757
17-72569008-72569017-A	testing	0.0857290219221069	0.27939695	0.4895374670832407
17-72569370-72569379-AGG	testing	1.374439038024834	0.13657758	6.2323701088870465
17-72569457-72569466-AGC	testing	0.0	0.13200736	0.43102080899502504
17-72569509-72569518-ACC	testing	0.0910345693551606	0.07259452	1.1068402945537357
17-72569979-72569990-ATA	testing	0.0	0.06345409	0.6117925834709919
17-72570324-72570340-A	testing	0.4230272549808144	0.7809785	0.5936890116850915
17-72571174-72571187-A	testing	0.2816206642003352	0.6267336	0.5251176830138792
17-72571186-72571199-AG	testing	0.0	0.47820148	0.1729500934518535
17-72571264-72571276-AC	testing	0.0	0.1388627	0.41865054694600706
17-72573193-72573202-TCC	testing	0.1286829806911784	0.058883846	1.439309196299153
17-72573547-72573556-AG	testing	0.0	0.058883846	0.6293906052601471
17-72573837-72573847-TCC	testing	0.0	0.05431363	0.6480308965578737
17-72574211-72574221-GCT	testing	0.0	0.081734955	0.550251876420802
17-72574242-72574252-CAC	testing	0.0	0.05431363	0.6480308965578737
17-72575033-72575043-CA	testing	0.0606897129034402	0.06116897	0.9970263686827568
17-72575846-72575855-TGA	testing	0.0	0.06116897	0.6204668305567752
17-72575905-72575915-CA	testing	0.0	0.0954456	0.5116513239489658
17-72575977-72575991-AC	testing	0.1813966742198742	0.1891351	0.9732359517051865
17-72576628-72576637-T	testing	0.0525103694581258	0.166284	0.5727357612854164
17-72576997-72577009-TAAA	testing	0.0	0.088590294	0.530249982005967
17-72581807-72581820-AG	testing	0.1820691387103217	0.20970109	0.9107786437248951
17-72583148-72583157-AGG	testing	0.0	0.13429248	0.4268169426521927
17-72583295-72583305-CAA,17-72583323-72583338-ATTTT	testing	0.0	1.3179793	0.07052289127210813
17-72583344-72583367-T	testing	3.11087472646602	2.085776	1.468986175374796
17-72583936-72583948-T	testing	0.3790160923029211	0.48391426	0.820353475016899
17-72584819-72584836-AAAT	testing	0.0	0.22798195	0.30489482729156286
17-72584837-72584847-ATA	testing	0.0	0.088590294	0.530249982005967
17-72585372-72585396-AAAT	testing	1.4152321695913623	1.9852313	0.726649446318671
17-72586478-72586499-A	testing	1.5860012679898725	1.2494259	1.2494211560559734
17-72586540-72586550-ATA	testing	0.0	0.15485847	0.3923746383630099
17-72586556-72586571-AAAAT	testing	1.7904745134431908	0.26340118	5.202169441065632
17-72586988-72587000-GGGC	testing	0.1213794258068807	0.22569686	0.6797100402100306
17-72587330-72587342-GAT	testing	0.0	0.06116897	0.6204668305567752
17-72587973-72587983-GGA	testing	0.0	0.08402008	0.5434189573224836
17-72589454-72589463-CCT	testing	0.0	0.052028537	0.6577712446183706
17-72589827-72589836-A	testing	0.0429338790741091	0.12972227	0.6222029717628556
17-72590124-72590145-A	testing	1.4678559470225707	1.3271197	1.0986155870615273
17-72590220-72590235-AAACA	testing	0.0	0.17313933	0.3661135143005586
17-72590630-72590639-GAG	testing	0.0	0.088590294	0.530249982005967
17-72590797-72590807-GGA	testing	0.0	0.056598753	0.6385746890334433
17-72591018-72591027-TTC	testing	0.0	0.10915628	0.47811139115689
17-72591436-72591445-GGA	testing	0.0	0.07487962	0.5718219195581509
17-72592146-72592158-GAAA	testing	0.2424230079875001	0.19599044	1.1568718502783406
17-72593937-72593946-GTG	testing	0.0	0.08402008	0.5434189573224836
17-72594076-72594089-A	testing	0.2428077899978117	0.55261034	0.5252870955091085
17-72594849-72594866-ACAT	testing	0.0	0.27596927	0.2659791849477485
17-72594914-72594923-AC	testing	0.3000736840652466	0.065739185	2.4138750535381632
17-72594934-72594943-TC	testing	0.0	0.056598753	0.6385746890334433
17-72595258-72595267-AAC	testing	0.0	0.07487962	0.5718219195581509
17-72595740-72595749-TAA	testing	0.0	0.052028537	0.6577712446183706
17-72596387-72596402-T	testing	0.5272392022892948	0.61530805	0.8768798314087123
17-72598191-72598200-A	testing	0.551139301622257	0.12286693	2.9216506083798834
17-72598558-72598570-T	testing	0.3326205344794525	0.4039354	0.8584841122085339
17-72599132-72599141-TCT	testing	0.0	0.104586035	0.48879191583140075
17-72599337-72599349-TCCT	testing	0.0	0.15257335	0.39592458982707396
17-72599764-72599779-AAAC	testing	0.0	0.29425013	0.25364607996451394
17-72600444-72600480-TTTTTG	testing	5.915609385499758	2.1314783	2.6957956012835784
17-72600902-72600911-TC	testing	0.0	0.07944983	0.5572588171301137
17-72601004-72601013-T	testing	0.0303448564517201	0.19599044	0.44036846748063935
17-72601219-72601233-CCA	testing	0.0910345693551606	0.16171378	0.7299369920649978
17-72601548-72601558-T	testing	0.56572878069368	0.36508852	1.4314023074439248
17-72601923-72601935-CATT	testing	0.0	0.104586035	0.48879191583140075
17-72602976-72602985-GT	testing	0.0	0.06116897	0.6204668305567752
17-72603234-72603244-GAG	testing	0.0	0.08630517	0.5367537572897199
17-72603348-72603357-TCC	testing	0.0	0.10915628	0.47811139115689
17-72604067-72604076-GCA	testing	0.0	0.120581806	0.45334654663222773
17-72605386-72605396-GTG	testing	0.0	0.10001582	0.49996045312815757
17-72605525-72605545-A	testing	0.9576728334355064	1.1808727	0.8257439115030761
17-72608266-72608283-A	testing	0.77601640319028	0.9295106	0.8509056664305156
17-72609251-72609260-A	testing	0.1347524012373406	0.15714356	0.9129235094876209
17-72609823-72609832-TC	testing	0.0	0.06116897	0.6204668305567752
17-72610336-72610352-TTTG	testing	0.1715773075882378	0.32052892	0.6457993604535874
17-72610349-72610364-TTGC	testing	0.5529495048756693	0.29653525	1.6466367236599249
17-72611536-72611545-AG	testing	0.0	0.07487962	0.5718219195581509
17-72611640-72611652-TTG	testing	0.0	0.111441374	0.47294433491526594
17-72612180-72612193-A	testing	0.4545338044290655	0.48905575	0.9413944341075791
17-72612341-72612371-CAAAA	testing	4.053316872391799	3.1552074	1.2758993090246105
17-72612557-72612567-GAT	testing	0.4449477055528344	0.07944983	3.0367691379414206
17-72612950-72612959-T	testing	0.3544359400083272	0.23712242	1.3479849249074778
17-72613089-72613098-CAC	testing	0.0	0.104586035	0.48879191583140075
17-72614579-72614593-TGAA	testing	0.0	0.0703094	0.5871666508131671
17-72614870-72614879-AC	testing	0.0	0.07487962	0.5718219195581509
17-72615142-72615159-CTCC	testing	0.0	0.20056066	0.3327115398269354
17-72615357-72615373-ATAA	testing	0.0	0.12515202	0.44414436077455577
17-72615522-72615535-GGAG	testing	0.0	0.15257335	0.39592458982707396
17-72616360-72616377-AAT	testing	0.0	0.30224803	0.24860283343090583
17-72617240-72617249-TG	testing	0.0	0.111441374	0.47294433491526594
17-72617327-72617336-AT	testing	0.191120093677146	0.07944983	1.6222923904533426
17-72617337-72617348-TG	testing	0.2091669085468129	0.08630517	1.6594649979214904
17-72617359-72617372-TG	testing	0.0	0.33081192	0.23211985406531926
17-72618194-72618203-CTG	testing	0.0	0.10230094	0.4943130763505103
17-72618407-72618416-TCC	testing	0.0	0.056598753	0.6385746890334433
17-72618985-72618996-T	testing	0.2291356831820313	0.39765137	0.661378030933646
17-72619313-72619331-CTT	testing	0.3502933058266086	0.5918857	0.6508203679113598
17-72619329-72619341-T	testing	1.4206751071874075	0.677006	1.9570957073528488
17-72619807-72619816-TC	testing	0.0	0.058883846	0.6293906052601471
17-72621095-72621145-GT	testing	6.0748919420858005	4.6908007	1.2889060365391116
17-72621916-72621925-AAT	testing	0.0	0.065739185	0.603357618779168
17-72622318-72622327-AGG	testing	0.0	0.07716474	0.5644464016937005
17-72622340-72622349-GGA	testing	0.0	0.10915628	0.47811139115689
17-72623303-72623312-GGA	testing	0.0	0.13429248	0.4268169426521927
17-72625209-72625219-CTG	testing	0.0	0.03146255	0.7606729064665184
17-72627681-72627690-A	testing	0.0677279713514688	0.19599044	0.5666668536709119
17-72627694-72627703-A	testing	0.0303448564517201	0.1639989	0.4937325740816348
17-72628218-72628227-TC	testing	0.0	0.052028537	0.6577712446183706
17-72628438-72628447-A	testing	0.0303448564517201	0.17999467	0.4655262060942807
17-72628878-72628895-AG	testing	0.0	0.32167146	0.23715145435738053
17-72629429-72629438-GAA	testing	0.0	0.04745832	0.6781577329783766
17-72630080-72630098-TTTTTA	testing	0.0	0.21884152	0.31363543869694266
17-72633336-72633348-AGG	testing	0.0	0.12972227	0.4353082528742207
17-72634046-72634055-GTG	testing	0.0	0.07259452	0.5793926713316275
17-72634805-72634816-GGT	testing	0.0	0.097730726	0.5057382938046765
17-72635707-72635721-TTG	testing	0.2573659613823565	0.15942869	1.3775113360914575
17-72635747-72635756-TG	testing	0.0	0.06116897	0.6204668305567752
17-72637289-72637301-T	testing	0.3382637294401397	0.5194227	0.7075357900834757
17-72638855-72638864-AGG	testing	0.0	0.08630517	0.5367537572897199
17-72639948-72639958-AGG	testing	0.0	0.07487962	0.5718219195581509
17-72640537-72640549-GCCG	testing	0.0	0.63244635	0.13652877101510574
17-72641104-72641113-ATA	testing	0.0	0.07716474	0.5644464016937005
17-72642129-72642140-AAC	testing	0.0	0.07716474	0.5644464016937005
17-72643006-72643023-T	testing	1.1506864915584956	0.89066374	1.2624732702526245
17-72643643-72643653-TAA	testing	0.0910345693551606	0.07944983	1.0645569814981748
17-72644714-72644731-CCT	testing	0.0	0.20970109	0.32289198594683666
17-72645330-72645342-T	testing	0.6696202954956578	0.3839407	1.5903194244577028
17-72645544-72645554-GTG	testing	0.0	0.065739185	0.603357618779168
17-72646948-72646967-A	testing	0.984258394207994	0.9226553	1.0602383757342224
17-72647837-72647846-AAC	testing	0.0	0.0703094	0.5871666508131671
17-72648330-72648347-A,17-72648349-72648371-AAAAC,17-72648366-72648377-AAC	testing	1.9995102556591464	0.7375614	2.5066941428522687
17-72649644-72649659-T	testing	1.7595968205960588	1.3179793	1.3114414438885382
17-72653100-72653109-T	testing	0.2378427087962161	0.29996294	0.8446850320587607
17-72653110-72653122-T	testing	0.5769105882368336	0.6570113	0.8941882218096793
17-72653270-72653280-T	testing	0.108803221764995	0.31595868	0.5019806817470307
17-72653404-72653413-T	testing	0.4018663336780647	0.26111606	1.3897646470723697
17-72653421-72653445-TTTTC	testing	1.5529839710918396	1.1900132	1.2813698116359116
17-72653441-72653454-T	testing	1.3124010374495594	0.8312509	1.5166707892035964
17-72653586-72653596-CCA	testing	0.0	0.07487962	0.5718219195581509
17-72654034-72654043-GT	testing	0.1601252999540668	0.07944983	1.449571169580193
17-72655918-72655927-GAA	testing	0.0	0.06345409	0.6117925834709919
17-72656569-72656578-GGA	testing	0.0	0.13429248	0.4268169426521927
17-72657066-72657079-AAAT	testing	0.0	0.1137265	0.46788769759482335
17-72657221-72657230-TGG	testing	0.0	0.11829671	0.4580921077555406
17-72657360-72657383-AAAC	testing	0.1213794258068804	0.9980639	0.20160887340607445
17-72657385-72657402-ATAA	testing	0.1213794258068807	0.31481612	0.5336808651671509
17-72658036-72658045-CAG	testing	0.0	0.104586035	0.48879191583140075
17-72658526-72658536-TCC	testing	0.0	0.07944983	0.5572588171301137
17-72659574-72659599-T	testing	1.9714171881065217	1.7201586	1.1380421399028204
17-72659750-72659769-TTTTA	testing	0.0	0.23940751	0.29463107637188113
17-72660159-72660170-CAG	testing	0.8316176719122074	0.09087539	4.880763685209535
17-72662319-72662333-GAAA	testing	0.0	0.363946	0.21554232604656579
17-72662339-72662349-GA	testing	0.0858677581482181	0.32738423	0.4348961545638174
17-72662421-72662434-AGAA,17-72662491-72662504-AAGG,17-72662535-72662548-AGAA,17-72662552-72662571-AAAAG,17-72662599-72662616-AAGG,17-72662628-72662644-AAGA	testing	0.4514312506493677	1.3911028	0.3698143754068248
17-72662720-72662733-AG	testing	0.3887795361299514	0.5506109	0.7512624460025976
17-72662776-72662793-AAGG	testing	0.1213794258068807	0.58046013	0.32533783545390194
17-72664775-72664784-TCT	testing	0.0	0.097730726	0.5057382938046765
17-72664841-72664850-TCT	testing	0.0	0.09316051	0.517704162201684
17-72664858-72664868-TTC	testing	0.0	0.0703094	0.5871666508131671
17-72665073-72665084-TC	testing	0.0	0.097730726	0.5057382938046765
17-72665389-72665410-T	testing	7.61640052175401	2.2137423	3.335030232949456
17-72665785-72665798-TTTC	testing	0.2424230079875	0.20284575	1.1306845415116442
17-72665806-72665815-TC	testing	0.0	0.12515202	0.44414436077455577
17-72666666-72666675-CTC	testing	0.0	0.11601159	0.46293812290349795
17-72668202-72668214-A	testing	0.5511446910788189	0.40279287	1.2950555386332723
17-72668302-72668317-A	testing	0.1688273853684887	0.6233059	0.37166485904302554
17-72668606-72668615-GA	testing	1.714383591789034	0.042888105	12.697933056002345
17-72669853-72669863-AC,17-72669899-72669908-AT,17-72669901-72669953-ATATATACGTATAGATGTATATACAC,17-72669953-72669962-AT,17-72669879-72670042-ACGTATAGATGTATATACACATATATATACGTATAGATGTATATACACATATAT,17-72669981-72670092-ATATATACGTATAGATGTATATACACAT,17-72670007-72670016-AT,17-72670035-72670044-AT,17-72670063-72670072-AT,17-72670093-72670102-AT,17-72670139-72670152-AC,17-72670212-72670224-AT	testing	24.16474821180065	6.3360796	3.770113130950191
17-72670160-72670213-AC	testing	5.916908160035964	6.1167097	0.9678605645742094
17-72670370-72670384-A	testing	0.5515456728044038	0.619307	0.9057963745721976
17-72671582-72671591-TGG	testing	0.0	0.081734955	0.550251876420802
17-72671718-72671729-A	testing	0.4755542677386552	0.333097	1.3289269326239972
17-72672036-72672045-AC	testing	0.0	0.17542446	0.36307595919403823
17-72672047-72672061-CA	testing	0.0858677581482181	0.40622053	0.36716756261982914
17-72672141-72672156-CAAAA	testing	0.0	0.19370532	0.3404773192395698
17-72673097-72673113-TTG	testing	0.0	0.29996294	0.2500231646462045
17-72673556-72673566-T	testing	0.0803166497690622	0.3616609	0.3905824594828416
17-72674073-72674088-AAAT	testing	0.2709118854058742	0.18684998	1.2930518084954168
17-72674973-72674982-GT,17-72674986-72675004-TG	testing	0.965249851424222	1.4733667	0.6770512248824271
17-72675020-72675031-AG	testing	1.6084238194578515	0.07259452	9.898482405222666
17-72675135-72675145-TG	testing	0.0	0.0954456	0.5116513239489658
17-72676070-72676103-CA	testing	4.04643339745808	2.917556	1.3741032138121314
17-72676534-72676545-CAG	testing	0.0	0.020036995	0.8330765027898274
17-72677104-72677113-AGC	testing	0.6466653166625855	0.036032766	5.488863739362511
17-72677757-72677766-TCC	testing	0.0	0.058883846	0.6293906052601471
17-72678686-72678696-A	testing	1.042152058239735	0.9249404	1.114359486892833
17-72680041-72680070-A	testing	7.524854500850672	1.8664056	3.8775593910283166
17-72680512-72680521-CA	testing	0.6516847339827895	0.07944983	4.188829457140135
17-72680526-72680535-TGC	testing	0.0	0.029177427	0.774129058941544
17-72681632-72681641-AAC	testing	0.0	0.05431363	0.6480308965578737
17-72681738-72681750-TCC	testing	0.0	0.104586035	0.48879191583140075
17-72682932-72682946-AACA	testing	0.0	0.2142713	0.3181964118263424
17-72683333-72683352-T	testing	0.6002322086042289	0.9409362	0.6726946460352026
17-72683483-72683492-CAC	testing	0.0	0.111441374	0.47294433491526594
17-72685321-72685448-TTTGAAAAGGTGCAACTGCAACTGAAATTGAGATCTGAAGAATTAAAGGGGGAGGGGCGGTTGAGGGCAAAATAACTTTCTGTGCAGAGGAAAGAACAAGAACGAGGCCCAGCGATGGGCAGGATCT	testing	70.21198731580601	0.17999467	251.11902064352157
17-72686031-72686045-A	testing	0.3468640771041799	0.4784871	0.7724702540543771
17-72686633-72686642-CTG	testing	0.0	0.081734955	0.550251876420802
17-72687266-72687276-T	testing	0.0606057519968749	0.21655643	0.5073526764149915
17-72687683-72687693-GAG	testing	0.0	0.052028537	0.6577712446183706
17-72689265-72689274-GGA	testing	0.0	0.07487962	0.5718219195581509
17-72690712-72690722-GTG	testing	0.0	0.081734955	0.550251876420802
17-72691394-72691404-A	testing	0.1285906165813709	0.26340118	0.6290310245590587
17-72692014-72692028-T	testing	0.5255754133833244	0.58417344	0.9143520879491088
17-72693809-72693819-CCA	testing	0.1820691387103215	0.09316051	1.4602836713897756
17-72695205-72695214-CTC	testing	0.0	0.06116897	0.6204668305567752
17-72695748-72695759-GAG	testing	0.1286829806911781	0.29996294	0.5717604253313522
17-72696018-72696027-CAC	testing	0.9091912977181557	0.05431363	6.5398714145870045
17-72697537-72697546-CAC	testing	0.0	0.13200736	0.43102080899502504
17-72698459-72698479-A	testing	1.8685216717882829	1.1351705	1.5937246491786217
17-72698834-72698849-TTTTG	testing	0.0	0.15028825	0.39953933115118273
17-72699546-72699558-CATT	testing	0.0	0.12743714	0.4396819270590547
17-72701588-72701597-GTG	testing	0.0	0.06802431	0.5951519753302364
17-72701727-72701746-A,17-72701753-72701768-AGAA,17-72701775-72701793-AAGG,17-72701796-72701807-A,17-72701966-72701975-GTG,17-72702106-72702122-ATAAA	testing	1.7467559409082374	2.250304	0.7857519456667041
17-72702329-72702338-GGT	testing	0.0	0.06116897	0.6204668305567752
17-72702797-72702806-GTG	testing	0.406367828108812	0.10687116	2.4477449060991003
17-72702939-72702954-A	testing	5.492842301266198	0.81525517	6.110691842654325
17-72702965-72702975-A	testing	0.13475240123734	0.24740541	0.6757304131715738
17-72703008-72703020-AGAA	testing	0.0	0.0954456	0.5116513239489658
17-72704128-72704140-AAC	testing	0.4919081968827622	0.07716474	3.3410045186348154
17-72707620-72707630-CAT	testing	0.0	0.13429248	0.4268169426521927
17-72707782-72707791-AAT	testing	0.0	0.07716474	0.5644464016937005
17-72708327-72708336-CCA	testing	0.0	0.10915628	0.47811139115689
17-72708940-72708953-T	testing	0.5007382249571183	0.6364453	0.8157268774165825
17-72709620-72709630-TG	testing	0.0	0.07487962	0.5718219195581509
17-72709655-72709667-GA	testing	0.2410749548609477	0.024607211	2.737200777737877
17-72712282-72712294-GCCT	testing	0.0	0.12972227	0.4353082528742207
17-72712836-72712845-CAG	testing	0.0	0.11601159	0.46293812290349795
17-72713297-72713307-AGC	testing	0.0	0.058883846	0.6293906052601471
17-72713553-72713564-TCT	testing	0.0	0.10915628	0.47811139115689
17-72713562-72713576-TCC	testing	0.0	0.13657758	0.42269432293626474
17-72714351-72714363-TC,17-72714363-72714373-A	testing	0.0	0.39479497	0.20210391386961754
17-72714381-72714393-AAT	testing	1.1588588747515776	0.12286693	5.6484776577286615
17-72714518-72714527-CTG	testing	0.0	0.081734955	0.550251876420802
17-72715093-72715102-AGG	testing	0.0	0.10915628	0.47811139115689
17-72716342-72716353-T	testing	0.157531108374377	0.50626546	0.42478274842570946
17-72716569-72716579-A	testing	0.6113618168691856	0.20513088	2.3313334162349792
17-72716968-72716981-A,17-72716992-72717025-AC,17-72717039-72717048-AT,17-72717106-72717132-TATGTATA,17-72717142-72717151-TA,17-72717159-72717168-AT	testing	3.250113410124507	5.2392273	0.6274528544841138
17-72716980-72716993-AT	testing	2.515004564930429	1.9395291	1.2821609482945986
17-72718280-72718289-A	testing	2.518833844624289	0.0954456	13.39929803804378
17-72719084-72719097-A	testing	0.5124383238874184	0.61188036	0.8603107464397787
17-72721087-72721107-T	testing	2.0588501975431552	1.0483363	1.87998080139342
17-72721640-72721649-ATG	testing	1.2089742590602115	0.056598753	8.358778304321564
17-72721830-72721839-GTG	testing	0.0	0.07944983	0.5572588171301137
17-72721968-72721986-A	testing	2.5205349400085453	0.98663837	2.4115980185832617
17-72722079-72722089-A	testing	0.7096239316458797	0.19370532	2.756585858389898
17-72722460-72722469-TAT	testing	0.0	0.07487962	0.5718219195581509
17-72722503-72722518-TGGGG	testing	0.0	0.25883093	0.27868277687210524
17-72722635-72722645-T	testing	0.2428497293348541	0.31938636	0.8175032906050025
17-72723321-72723353-GT	testing	4.854393876042655	4.0144086	1.2041569901547102
17-72723491-72723500-AC	testing	0.0	0.036032766	0.7351170085007314
17-72723985-72723994-TTC	testing	0.0	0.040602982	0.7112224689516187
17-72724103-72724114-T	testing	0.5130614842614384	0.39022475	1.2505722819205647
17-72724802-72724816-A	testing	0.4867223120268767	0.666723	0.7652337441642898
17-72724920-72724930-TC	testing	0.0	0.06345409	0.6117925834709919
17-72724974-72724989-GGAT	testing	0.0	0.14571801	0.4069705757424944
17-72726509-72726522-AC	testing	0.0	0.24397773	0.29071649493122714
17-72726523-72726538-AC	testing	0.0	0.46534774	0.1768822848747923
17-72727651-72727672-A	testing	2.9990733887648644	1.4048134	2.059440319155095
17-72727878-72727888-CA	testing	0.0	0.049743414	0.6678090029388537
17-72728444-72728462-GAAAGG	testing	0.5743186329917769	0.4245014	1.285637432029308
17-72729230-72729242-TTTA	testing	0.0	0.097730726	0.5057382938046765
17-72729405-72729458-TA	testing	14.736682064508408	7.6888647	1.9048581065361692
17-72729435-72729436-T,17-72729437-72729438-T,17-72729439-72729440-T,17-72729441-72729442-T,17-72729443-72729444-T,17-72729445-72729446-T,17-72729449-72729450-T,17-72729451-72729452-T,17-72729453-72729454-T,17-72729455-72729456-T,17-72729457-72729478-T	testing	7.137777148160246	6.3360796	1.1245630256282484
17-72730621-72730632-CT	testing	0.0	0.11601159	0.46293812290349795
17-72730663-72730673-TAT	testing	0.0	0.029177427	0.774129058941544
17-72731474-72731483-TAT	testing	0.0	0.049743414	0.6678090029388537
17-72731539-72731550-T	testing	0.2622413531093012	0.43478438	0.6773596362505971
17-72731713-72731745-TTTG	testing	3.7242403665281776	2.478815	1.4829448279648512
17-72732025-72732044-TTTTC	testing	2.7321283762730406	1.8481246	1.4537716818898754
17-72732040-72732066-T	testing	2.8964581240163003	3.1369264	0.9257109225641647
17-72732696-72732706-TCC	testing	0.0	0.09087539	0.5239020074824733
17-72733271-72733285-GTTT	testing	0.0	0.12515202	0.44414436077455577
17-72733440-72733464-ATGA	testing	0.4541303255561393	0.75584227	0.6474678161854979
17-72734216-72734226-AAG	testing	0.0	0.10230094	0.4943130763505103
17-72734701-72734710-ATG	testing	0.0	0.06345409	0.6117925834709919
17-72736222-72736231-CCA	testing	0.0	0.11829671	0.4580921077555406
17-72737275-72737288-A	testing	3.1112098536695942	0.72613585	3.8870239727153764
17-72737586-72737595-T	testing	0.03034485645172	0.16171378	0.49804353615510805
17-72737954-72737963-AGG	testing	1.4158392058680187	0.10230094	7.492991411053348
17-72737974-72737985-CAC	testing	0.0	0.10230094	0.4943130763505103
17-72739129-72739145-T	testing	1.0138407027785237	0.6467283	1.4916278153359446
17-72739957-72739966-TA	testing	0.679995916372471	0.0703094	4.57987589864371
17-72740056-72740080-T	testing	3.937554770185685	2.8535728	1.367007026265168
17-72740089-72740098-TC	testing	3.933592680720873	3.082084	1.2675946583185336
17-72742202-72742211-A	testing	0.3720065577213696	0.1891351	1.6324775432708434
17-72743995-72744004-CCT	testing	0.0	0.081734955	0.550251876420802
17-72744425-72744435-A	testing	0.0428943268970593	0.14571801	0.5815378648763243
17-72744711-72744720-CT	testing	0.0	0.097730726	0.5057382938046765
17-72745894-72745904-ACC	testing	0.0	0.09087539	0.5239020074824733
17-72746598-72746608-GTG	testing	0.0	0.0954456	0.5116513239489658
17-72746737-72746761-AAAAT	testing	0.3386398567573432	0.8015445	0.48654265735894703
17-72748182-72748192-GTG	testing	0.1820691387103213	0.11601159	1.305805576035625
17-72748321-72748333-A	testing	1.1289784872812745	0.37765664	2.572932906954407
17-72748995-72749011-TTTA	testing	0.0	0.17542446	0.36307595919403823
17-72750507-72750519-T	testing	0.517533796226416	0.4296429	1.1659436881461376
17-72750732-72750744-AGGG	testing	0.0	0.19599044	0.33784874943934007
17-72750788-72750799-A	testing	0.489008967815176	0.28625226	1.5249333889080052
17-72751108-72751118-GTG	testing	1.4590680233993862	0.12972227	6.786751773780515
17-72751422-72751435-TTCC	testing	0.0	0.15257335	0.39592458982707396
17-72751586-72751595-T	testing	0.0606897129034403	0.19599044	0.5428881855219388
17-72751936-72751948-TCC	testing	0.0	0.07487962	0.5718219195581509
17-72752392-72752401-CAC	testing	0.0	0.10687116	0.48339265850300256
17-72752738-72752749-TGC	testing	0.0	0.07259452	0.5793926713316275
17-72752849-72752860-TGG	testing	0.2224738527764168	0.11601159	1.4928544008977334
17-72753889-72753912-A,17-72754020-72754046-TA,17-72754051-72754096-AC	testing	5.72499594610211	5.385474	1.0618947325430965
17-72754742-72754751-AC	testing	0.0	0.03146255	0.7606729064665184
17-72755134-72755143-AG	testing	0.0	0.045173198	0.688832383509248
17-72756603-72756612-TGG	testing	0.0	0.052028537	0.6577712446183706
17-72756989-72757004-A	testing	0.5363072790244493	0.75698483	0.7424953823563589
17-72757165-72757178-AATA	testing	0.0	0.22798195	0.30489482729156286
17-72757179-72757202-AAATA	testing	1.3978804712310613	0.7764083	1.7091126033734063
17-72757412-72757421-TGG	testing	0.0	0.024607211	0.8025217738000733
17-72757643-72757658-T	testing	0.4389999212125828	0.7501295	0.6340209594098108
17-72757883-72757903-TTTGTT	testing	0.0	0.4273578	0.18962457746903527
17-72759102-72759129-AAT	testing	7.721414598339154	2.5610788	2.939189398802904
17-72759254-72759263-A	testing	0.067727971351469	0.11829671	0.7683485992595537
17-72759363-72759372-TAA	testing	0.0	0.03831786	0.7229724346516061
17-72761114-72761134-TTTTG	testing	0.0	0.15257335	0.39592458982707396
17-72766335-72766345-AGA	testing	0.0	0.07259452	0.5793926713316275
17-72767079-72767089-AG	testing	0.3150622167487547	0.03146255	3.157265827787112
17-72768228-72768238-TTC	testing	0.0	0.05431363	0.6480308965578737
17-72768736-72768751-TTTA	testing	0.5520647457785182	0.17542446	2.3674903303015213
17-72768753-72768774-ATT	testing	0.9425850267091628	0.69185925	1.3166292200402567
17-72769540-72769552-T	testing	13.842696391940589	0.41021946	27.326861252882416
17-72770899-72770915-AGGC	testing	0.0	0.12515202	0.44414436077455577
17-72771057-72771071-T	testing	0.852235074801767	0.6078814	1.3451901332649325
17-72771354-72771370-A	testing	1.8619937065815249	0.61016655	2.762723345082256
17-72771945-72771954-CCA	testing	0.0	0.08630517	0.5367537572897199
17-72773096-72773115-AAAG	testing	0.0	0.40622053	0.19754236360188712
17-72773644-72773678-AC	testing	4.656329168886368	3.7767572	1.2268834295029794
17-72774996-72775008-A	testing	0.7513050431978898	0.36051834	1.8485801090959586
17-72775845-72775854-CTG	testing	0.0	0.05431363	0.6480308965578737
17-72776430-72776439-TAT	testing	0.0	0.058883846	0.6293906052601471
17-72776610-72776629-A	testing	1.0557609219123674	1.1625918	0.9153876351108627
17-72776670-72776679-AG,17-72776710-72776720-TA	testing	0.7930925325088067	0.22112665	2.781122440348089
17-72777849-72777897-TATG	testing	4.407871577039047	1.9212482	2.2302414800117307
17-72777905-72777919-TACT	testing	1.0632116392841435	0.4969108	1.9487193719466018
17-72778287-72778297-GCA	testing	0.0	0.04745832	0.6781577329783766
17-72778587-72778596-ATG	testing	0.0910345693551606	0.049743414	1.275746052879231
17-72778644-72778653-CCA	testing	0.0	0.058883846	0.6293906052601471
17-72779433-72779452-AAAAT	testing	1.8204995658090253	0.3685162	4.099110267284301
17-72781419-72781433-TTTTTTC	testing	0.3693415330176302	1.564771	0.28192558196750794
17-72781413-72781425-T	testing	0.6072018994548954	0.89980423	0.7073403754802032
17-72781887-72781902-A	testing	0.5821597411972603	0.72156566	0.8303167651837594
17-72782687-72782715-A	testing	3.503985948309179	2.2685847	1.521577821687854
17-72783004-72783022-A,17-72783025-72783043-AAAAG	testing	1.6994160875098596	1.9029673	0.898375169434798
17-72783067-72783197-GATTCTCACCAGAAAGCAGATGATTCTCACCAGAAAGCA	testing	34.487297619190535	2.771309	12.045829138971296
17-72784324-72784335-AG	testing	0.0	0.06802431	0.5951519753302364
17-72784345-72784364-AAAAC	testing	0.151724282258601	0.21198621	0.8068442584645038
17-72784860-72784878-T	testing	1.4109756031410745	1.084898	1.2751946607565163
17-72785325-72785335-TC	testing	0.0	0.03146255	0.7606729064665184
17-72785405-72785415-AG	testing	0.0	0.18456489	0.3514136968900134
17-72787253-72787275-T	testing	1.172670432680062	1.6241839	0.73812917095448
17-72787614-72787624-CT	testing	1.9822535896421989	0.065739185	12.563435675408918
17-72789040-72789053-T	testing	0.1736936383924057	0.47134614	0.47903297008780993
17-72789641-72789650-AAC	testing	0.0	0.07259452	0.5793926713316275
17-72790521-72790538-TC	testing	0.5690008770783632	0.6792911	0.8584736526291179
17-72790537-72790549-T	testing	2.838040183453784	0.7169954	3.5961526631040814
17-72791314-72791323-GTG	testing	0.0	0.0703094	0.5871666508131671
17-72791452-72791467-AAAC	testing	0.0	0.15028825	0.39953933115118273
17-72793463-72793475-TTTC	testing	0.0	0.111441374	0.47294433491526594
17-72793595-72793604-T	testing	0.2360590513416316	0.20056066	1.1181072444465339
17-72795428-72795442-AG	testing	0.0606897129034403	0.14343292	0.6600985310591531
17-72796677-72796689-CA	testing	0.0	0.10230094	0.4943130763505103
17-72796788-72796798-CCA	testing	0.0910345693551606	0.0954456	0.9774309033058847
17-72797233-72797245-TAA	testing	0.0	0.065739185	0.603357618779168
17-72797419-72797429-TCC	testing	0.0	0.09087539	0.5239020074824733
17-72797455-72797464-AAG	testing	0.0	0.042888105	0.6998483183747171
17-72798375-72798386-AG	testing	0.0	0.11829671	0.4580921077555406
17-72798407-72798421-TTCT	testing	0.895383116307655	0.3079608	2.4398989224152294
17-72798418-72798431-T	testing	1.8941964636463235	0.5744617	2.9567230632166717
17-72798560-72798569-CCA	testing	0.0	0.11829671	0.4580921077555406
17-72798979-72798988-AGA	testing	0.0910345693551606	0.10915628	0.9133580371345322
17-72799054-72799064-GT	testing	0.1213794258068807	0.0954456	1.1326907630915237
17-72800303-72800328-T	testing	1.262454734347478	1.9943717	0.6505314860525847
17-72800458-72800467-CAC	testing	0.0	0.12286693	0.44869824338675995
17-72802590-72802605-A	testing	0.8464120378080839	1.3042686	0.6739537135616961
17-72802601-72802625-AAAAG	testing	1.437959789672258	0.8883786	1.5560431900005303
17-72805017-72805035-AAT	testing	0.0	0.22798195	0.30489482729156286
17-72805137-72805146-TG	testing	0.0	0.07944983	0.5572588171301137
17-72805730-72805739-T	testing	1.0832480546509424	0.2599735	3.2870421146305002
17-72805734-72805757-TTTTTC	testing	1.236114155761841	0.6164506	1.8649075815720457
17-72805752-72805764-T	testing	1.096037235302388	0.44106844	2.2105100702276927
17-72805915-72805924-T	testing	1.4895644841771152	0.1639989	6.021102679507813
17-72807144-72807153-TCT	testing	0.0	0.08630517	0.5367537572897199
17-72808048-72808060-A	testing	0.0606057519968751	0.39708006	0.3230983596422578
17-72809199-72809227-TC	testing	5.75212864083126	5.604845	1.0258172905365983
17-72809641-72809650-AG	testing	0.0	0.020036995	0.8330765027898274
17-72809753-72809772-TTTG	testing	0.1213794258068807	0.38679707	0.45476737525737504
17-72810062-72810083-CAAAAA	testing	1.1169329757634008	0.6364453	1.6524417709820416
17-72810084-72810099-A	testing	0.9858983137520366	1.1763024	0.8508158519109864
17-72810124-72810135-TAA	testing	0.1575311083743774	0.06116897	1.5978951058282336
17-72810691-72810703-T	testing	0.1671907469981942	0.4473525	0.48815114025823253
17-72811068-72811081-A	testing	0.8492743368329777	0.8004019	1.0542784692402112
17-72813574-72813583-TCA	testing	0.0	0.06345409	0.6117925834709919
17-72815947-72815960-TTG	testing	0.0	0.12286693	0.44869824338675995
17-72816322-72816335-TGT	testing	0.0	0.12515202	0.44414436077455577
17-72816395-72816405-A	testing	0.0958438189460605	0.24854794	0.5618848843176651
17-72817293-72817310-GGAA,17-72817316-72817333-AGGG,17-72817370-72817380-GGT	testing	1.0037060773062925	1.4687965	0.7035368050007075
17-72817352-72817372-GGA	testing	1.5160722062091896	0.7204231	1.9698033931628567
17-72820502-72820511-CT	testing	0.0	0.08630517	0.5367537572897199
17-72820960-72820984-TTTTTG	testing	2.1653966468490684	0.5433271	3.521376057139624
17-72821348-72821357-A	testing	0.0303448564517201	0.13657758	0.5509603084608444
17-72821506-72821532-A	testing	1.0600908217447838	1.6790266	0.6520930163409494
17-72821567-72821576-A	testing	0.0	0.15028825	0.39953933115118273
17-72822211-72822221-TA	testing	0.0	0.17542446	0.36307595919403823
17-72822246-72822258-TA	testing	0.8487285479930078	0.8609573	0.9872744064621891
17-72822268-72822277-AT,17-72822276-72822285-AG	testing	0.9896306164163016	1.2677069	0.7966843015972951
17-72822257-72822268-AG	testing	0.590372643278909	0.52328104	1.1076426186153667
17-72822286-72822296-TA	testing	0.0	0.21655643	0.31589944326829816
17-72822296-72822305-AT,17-72822344-72822355-AT	testing	1.2288923627142492	0.84953177	1.399523854493304
17-72822315-72822326-AT	testing	0.5274130163545128	0.5747473	0.9298488728365609
17-72822325-72822340-AG	testing	1.5796741715435	0.8061147	1.8537103211585688
17-72822354-72822366-AG	testing	0.7128427005566834	0.37308642	1.7181695905722327
17-72822715-72822730-TTTC	testing	0.2731037080654821	0.19599044	1.2605262118110374
17-72822736-72822745-T	testing	0.5796966780817208	0.34452254	1.5290488488653933
17-72824257-72824270-CT	testing	0.0	0.12972227	0.4353082528742207
17-72827800-72827810-ATG	testing	0.0	0.07944983	0.5572588171301137
17-72829349-72829362-A	testing	0.4616230871610106	0.5716053	0.8362398080554317
17-72830028-72830040-AGGA	testing	0.0	0.06802431	0.5951519753302364
17-72830329-72830340-T	testing	0.51022507252377	0.34452254	1.3727651977417612
17-72830454-72830463-AC	testing	0.0	0.058883846	0.6293906052601471
17-72831129-72831140-T	testing	0.4614134557350404	0.2953927	1.4198882673732731
17-72831777-72831786-AAG	testing	0.0	0.065739185	0.603357618779168
17-72831962-72831974-TAG	testing	0.0	0.10687116	0.48339265850300256
17-72831980-72831989-GAG	testing	0.0	0.033747643	0.7476767272825885
17-72833318-72833327-GAA	testing	0.0	0.06345409	0.6117925834709919
17-72834633-72834663-AATAA	testing	5.729036504773432	1.7841417	3.0937357337685545
17-72835400-72835410-GAG	testing	0.0	0.07487962	0.5718219195581509
17-72835979-72835988-GTG	testing	0.0	0.042888105	0.6998483183747171
17-72836346-72836358-T	testing	0.5656837746649453	0.45106578	1.2079933082851657
17-72837144-72837157-CAG	testing	0.0	0.11829671	0.4580921077555406
17-72837360-72837382-A	testing	1.097295541815986	1.5099285	0.7436948546572012
17-72837877-72837890-GGAG	testing	0.0	0.06116897	0.6204668305567752
17-72838231-72838246-T	testing	0.7525059762490609	0.7227082	1.0362191312169502
17-72838376-72838385-CAC	testing	0.0	0.09316051	0.517704162201684
17-72838700-72838709-AG	testing	0.1213794258068808	0.06116897	1.373585906808741
17-72840619-72840629-GTG	testing	0.1286829806911782	0.15714356	0.8893202718791722
17-72841054-72841075-AAAAAAT	testing	0.2124139951620415	0.42335883	0.5969403347260644
17-72841597-72841606-A	testing	0.0	0.26568627	0.27345844841262434
17-72841907-72841918-A	testing	0.5099014520435695	0.5498968	0.9384589246224471
17-72842051-72842060-AG	testing	0.0	0.14114779	0.41468346029627723
17-72842078-72842102-TG	testing	3.170257086791342	2.0309334	1.5346594533603641
17-72842168-72842187-AAAT	testing	0.0	0.19142023	0.34314707664598304
17-72842299-72842308-TAA	testing	0.0	0.12972227	0.4353082528742207
17-72842396-72842408-AATG	testing	0.0	0.07259452	0.5793926713316275
17-72843956-72843965-A	testing	0.1003469298327456	0.20970109	0.6469041805204676
17-72844029-72844040-A	testing	1.5186508977021371	0.30224803	4.024011995042306
17-72845621-72845630-ATG	testing	0.0	0.045173198	0.688832383509248
17-72846000-72846019-TC,17-72846014-72846015-T	testing	1.46755324280731	2.16804	0.6911488522280516
17-72846018-72846047-T	testing	5.533723141742448	3.5756676	1.532707457481315
17-72847403-72847423-A	testing	1.6096232317708394	1.3819623	1.1536212707778324
17-72848720-72848733-A	testing	1.4326462072315729	0.45792112	2.747066121518348
17-72849675-72849684-TCC	testing	0.6010658354152646	0.049743414	4.681780765431624
17-72849810-72849825-A	testing	1.0208829351224604	0.7249933	1.358657015908445
17-72850466-72850476-A	testing	0.5164470805926243	0.30110547	1.5368702914787584
17-72852204-72852228-A	testing	8.749454777228218	2.6981854	3.1625691339924145
17-72852229-72852246-AGAA	testing	8.766415525210139	2.9541178	2.9031020104103837
17-72852572-72852583-GT	testing	0.250175825670561	0.17770955	1.260942685156348
17-72853007-72853033-TTGA	testing	0.7662899662084192	1.9578099	0.4209766734081798
17-72853007-72853035-TTAA	testing	2.0692954160216965	2.0126524	1.0268113277989777
17-72853189-72853206-T	testing	0.609267648697656	0.8289658	0.7635024332409827
17-72853368-72853377-AC	testing	0.0	0.056598753	0.6385746890334433
17-72855896-72855909-A	testing	0.1420972567852437	0.5964559	0.34761318955764997
17-72855988-72855997-ATT	testing	0.0	0.065739185	0.603357618779168
17-72856484-72856493-TAT	testing	0.0	0.06802431	0.5951519753302364
17-72856680-72856691-T	testing	0.2151353903016978	0.3250991	0.7413221771151663
17-72858184-72858193-TA	testing	0.2966318037018894	0.07944983	2.210265697670984
17-72860011-72860045-GAGGG,17-72860048-72860060-GAAA	testing	3.060291957907356	4.215498	0.7323122286019728
17-72860383-72860392-TG	testing	0.0	0.052028537	0.6577712446183706
17-72861534-72861547-GCTG	testing	0.0	0.18456489	0.3514136968900134
17-72861581-72861595-GACA,17-72861657-72861689-TA,17-72861691-72861701-AT,17-72861704-72861713-AT,17-72861715-72861726-AT,17-72861740-72861782-TA,17-72861845-72861856-TA	testing	6.423037565203825	5.751092	1.1148410527819124
17-72862734-72862743-A	testing	0.1666008815183892	0.15485847	1.0460742447303761
17-72864309-72864326-T	testing	0.3776398765111493	0.7946892	0.5338612296998212
17-72865059-72865068-CAA	testing	0.0	0.097730726	0.5057382938046765
17-72865251-72865261-AC	testing	0.0	0.07259452	0.5793926713316275
17-72865349-72865358-AG	testing	0.0	0.045173198	0.688832383509248
17-72865397-72865404-A	testing	0.1440458559359993	0.29425013	0.6190127468975073
17-72865411-72865427-A	testing	0.6108528413157952	1.0300555	0.629042415452865
17-72865580-72865589-A	testing	0.0	0.11829671	0.4580921077555406
17-72866570-72866581-AC	testing	0.0	0.065739185	0.603357618779168
17-72866670-72866680-GCT	testing	0.0	0.08402008	0.5434189573224836
17-72866855-72866867-CTAA	testing	0.0	0.09316051	0.517704162201684
17-72867502-72867517-AAAC	testing	0.3431546151764753	0.12743714	1.948470751859064
17-72867603-72867615-AATC	testing	0.0	0.15257335	0.39592458982707396
17-72867760-72867789-CA,17-72867790-72867799-CA	testing	2.0656576765647654	2.78959	0.7494688438722329
17-72867758-72867794-CGCACA	testing	2.077799551952918	2.524517	0.8297906060250013
17-72868618-72868649-A	testing	2.552500732811659	2.7987304	0.9150560303268145
17-72868813-72868823-A	testing	0.0525749777501206	0.2428352	0.44503883425657753
17-72870013-72870022-T	testing	0.1094254484221107	0.41079074	0.41000243744064485
17-72870020-72870034-TTC	testing	0.0910345693551606	0.4245014	0.36422127634961626
17-72870032-72870042-T	testing	0.328290563777754	0.4622057	0.7618040225806212
17-72871033-72871048-TTTG	testing	0.3202505999081339	0.38222688	0.8714790015607051
17-72871056-72871072-T	testing	0.7182912530277334	1.4550858	0.5262032828206221
17-72871511-72871521-GGA	testing	0.2573659613823565	0.058883846	2.2492277873381576
17-72873054-72873069-A	testing	0.391783628406854	0.9112297	0.48632237404306256
17-72873070-72873081-A	testing	0.3308142885982231	0.6792911	0.5528284470311841
17-72873421-72873432-GAG	testing	0.0	0.09087539	0.5239020074824733
17-72877111-72877120-ATC	testing	0.0	0.065739185	0.603357618779168
17-72877139-72877150-AC	testing	0.0	0.0703094	0.5871666508131671
17-72877814-72877836-TTA	testing	0.2031839140544056	3.1369264	0.09366413584640218
17-72880267-72880276-GAA	testing	0.0	0.065739185	0.603357618779168
17-72880413-72880422-A	testing	0.120537477430474	0.17542446	0.800718561563029
17-72880561-72880579-GAAAA,17-72880682-72880693-T	testing	3.7667522352253457	0.5314731	6.123383933892585
17-72881617-72881626-T	testing	0.0606897129034406	0.2428352	0.4687083266346064
17-72882360-72882380-A	testing	1.0220921947736443	1.7750012	0.5984487875387197
17-72882797-72882814-T	testing	1.0123039015078348	0.9432213	1.0662204668442206
17-72884159-72884179-AAAG	testing	0.9753677134840132	1.2174344	0.816259020930388
17-72884733-72884742-GCA	testing	0.0	0.05431363	0.6480308965578737
17-72886433-72886446-TCC	testing	0.0910345693551606	0.11601159	0.8843718494695614
17-72887789-72887799-A	testing	0.498914642113511	0.2348373	1.7886736098801148
17-72888903-72888912-A	testing	0.0677279713514688	0.26111606	0.4644710937294476
17-72889195-72889212-TAAAA	testing	0.0	0.20741597	0.32529214406135115
17-72889441-72889485-GAGGTGGAGGTTGCAGTGAGCT	testing	5.591716461643433	4.5993967	1.211158968904122
17-72889445-72889489-TGGAGGTTGCAGTGAGCTGAGA	testing	0.0	4.069251	0.023985123467020815
17-72889536-72889550-A	testing	0.9526745692295476	0.5941708	1.5164489333598412
17-72890105-72890115-A	testing	0.0525103694581255	0.23140964	0.46018688369513183
17-72890269-72890286-AAC	testing	0.7750846197233885	0.9546468	0.8297418810955369
17-72890284-72890298-A	testing	1.1909435818154217	1.6927372	0.7200963877000052
17-72891624-72891633-CT	testing	0.0	0.06345409	0.6117925834709919
17-72891715-72891724-AC	testing	0.0	0.111441374	0.47294433491526594
17-72892251-72892260-A	testing	0.4967436458884484	0.12972227	2.597674339054931
17-72892409-72892427-A	testing	0.7952789041869717	0.84724665	0.945138105462787
17-72893116-72893135-AAAAG	testing	0.0	0.24055007	0.2936425765526931
17-72893468-72893481-AT	testing	0.4719778701143796	0.5333297	0.9031281339156835
17-72894360-72894387-A	testing	1.3024119437075257	2.0309334	0.6581209641312703
17-72894499-72894520-A	testing	0.589884402995615	1.1717322	0.5424761620375854
17-72894669-72894687-A	testing	1.1789527747115427	0.97749794	1.186965401262431
17-72895253-72895262-GAA	testing	0.0	0.07944983	0.5572588171301137
17-72895580-72895595-A	testing	0.2427588516137619	0.6747209	0.4424288174151
17-72895988-72895997-T	testing	0.1316076338588124	0.20056066	0.7705853249683854
17-72896192-72896219-T	testing	1.053980903893181	1.8664056	0.5868478526979282
17-72897052-72897071-A	testing	2.0125011362859864	1.564771	1.2689439786529118
17-72897755-72897779-AAAACA	testing	0.5462074161309644	0.7981168	0.7195137827629595
17-72898581-72898590-A	testing	0.0429338790741089	0.10687116	0.6909318779578019
17-72898591-72898601-AC	testing	0.0606897129034402	0.08630517	0.8625080715872789
17-72899430-72899440-TCA	testing	0.0	0.056598753	0.6385746890334433
17-72899573-72899582-TCA	testing	0.0	0.06116897	0.6204668305567752
17-72899966-72899983-AG,17-72899984-72900047-AGAAAGAGAGAGAGAG,17-72899988-72900003-AG,17-72900004-72900019-AG,17-72900020-72900035-AG,17-72900036-72900047-AG,17-72900050-72900065-AGAA,17-72900062-72900075-AG,17-72900078-72900097-AGAGAA,17-72900095-72900110-AAAG,17-72900109-72900124-AAAG,17-72900122-72900141-AAAG,17-72900140-72900155-AAAG,17-72900153-72900232-AAAG	testing	11.878653803033174	7.8351116	1.5095759715632953
17-72900751-72900763-CAA	testing	0.0	0.14571801	0.4069705757424944
17-72900961-72900977-AAAC,17-72900980-72900990-A,17-72900994-72901003-A	testing	1.9946376841336049	1.377392	1.4177941156670706
17-72902288-72902300-A	testing	0.1736936383924066	0.38336942	0.5662204249338043
17-72903271-72903289-A	testing	0.6595376738471975	1.0803279	0.6434971789171445
17-72903334-72903345-TTC	testing	0.0	0.12286693	0.44869824338675995
17-72903356-72903365-CAA	testing	0.0	0.09316051	0.517704162201684
17-72905172-72905198-A	testing	4.09067281263756	1.6653159	2.373893994065062
17-72905286-72905301-T	testing	0.2708131888385261	0.6147368	0.5188108249617567
17-72905597-72905608-A	testing	0.220575565572143	0.34909278	0.7138292572241821
17-72905741-72905750-GAA	testing	0.0	0.10230094	0.4943130763505103
17-72905758-72905771-T	testing	0.2169267757265259	0.48534244	0.5414382318263578
17-72907496-72907512-CAAA	testing	0.1715773075882377	0.14571801	1.105239732277816
17-72908402-72908412-CA	testing	3.186209927430624	0.08630517	17.63885525791165
17-72909724-72909737-TCTT	testing	0.2102999110004847	0.65358365	0.4117657157244385
17-72909750-72909763-T	testing	3.067461097057405	0.84039134	3.3682372033087895
17-72909912-72909923-T	testing	0.1422047207988451	0.43478438	0.4529016363545343
17-72910623-72910644-A	testing	2.439970363042364	1.2311451	1.9081093135844949
17-72910926-72910948-A	testing	3.341864269117438	1.1397407	2.7762775466816874
17-72911418-72911430-A	testing	0.4737582477459671	0.5607511	0.8683424783492106
17-72912108-72912117-AGG	testing	0.0	0.065739185	0.603357618779168
17-72912433-72912449-T	testing	0.3680283032664204	0.7272784	0.5657446190622413
17-72913190-72913201-A	testing	0.4850980076845467	0.34909278	1.302844387043022
17-72914013-72914022-A	testing	0.9482618572631556	0.10687116	5.0672208598973185
17-72914320-72914330-A	testing	0.3623392450583769	0.29767781	1.1625975436204923
17-72914867-72914887-ATAA	testing	8.458409441304688	0.496768	14.341267362366429
17-72918441-72918450-GAT	testing	0.2573659613823567	0.08402008	1.9419943811694715
17-72919064-72919083-AAAAT	testing	0.0	0.22341174	0.3092033702919999
17-72919258-72919277-ATA	testing	0.0	0.34909278	0.22267113713117367
17-72919669-72919685-A	testing	1.1169227180848265	1.041481	1.0660910852522525
17-72919734-72919743-TGA	testing	0.578717169820288	0.13657758	2.868898945624044
17-72920576-72920586-AC	testing	0.0606897129034403	0.06116897	0.9970263686827575
17-72920619-72920633-AC	testing	0.1813966742198738	0.46334827	0.49950747912987076
17-72921060-72921073-GGTT	testing	9.831733490357356	0.15257335	39.3221750844155
17-72921238-72921247-CTG	testing	0.1575311083743772	0.11829671	1.17972968247839
17-72921470-72921488-AGAAAA	testing	0.0	0.2851097	0.2596662717142674
17-72922828-72922837-GTG	testing	0.0910345693551606	0.120581806	0.8660486230453686
17-72922960-72922990-A	testing	6.955924401790385	3.5573866	1.9292257487328206
17-72924145-72924162-A	testing	0.6222508087147867	1.0940385	0.6048806706942754
17-72924162-72924178-T	testing	1.6090347137020005	0.8815233	1.7412064631598665
17-72925001-72925021-A	testing	1.1245678127179777	1.1306002	0.9950980121065945
17-72927050-72927062-TTTA	testing	0.0	0.07259452	0.5793926713316275
17-72927239-72927249-A	testing	0.4991901343170996	0.21884152	1.8792726063942349
17-72927406-72927415-TGT	testing	0.2573659613823565	0.06116897	2.217337254077857
17-72927807-72927822-AC	testing	0.1816958545888732	0.56017977	0.42669567804065434
17-72927823-72927835-AC	testing	0.1357563443493665	0.2931076	0.5997247174803196
17-72927836-72927850-AC	testing	0.12121150399375	0.3513779	0.4900804935149683
17-72927878-72927888-CA	testing	0.0	0.045173198	0.688832383509248
17-72928042-72928051-A	testing	0.0429338790741091	0.19599044	0.4829003229770161
17-72928599-72928608-A	testing	0.0	0.13657758	0.42269432293626474
17-72931072-72931081-GA	testing	0.0	0.049743414	0.6678090029388537
17-72932292-72932310-TTA	testing	9.141798653624914	0.55989414	14.004971545322274
17-72934031-72934042-A	testing	0.0525749777501211	0.2953927	0.3858821312333816
17-72934127-72934137-A	testing	0.0741579509254726	0.2496905	0.4980345503394361
17-72934212-72934221-A	testing	0.0303448564517201	0.27939695	0.34355799763735617
17-72934863-72934882-AAAAC	testing	0.0	0.18227977	0.35425847201164995
17-72936411-72936442-A	testing	2.386388715256733	5.787654	0.42230550831566077
17-72937436-72937448-AG,17-72937470-72937488-AAAT	testing	0.0	0.87009776	0.10308239450011719
17-72937455-72937467-AAAC	testing	1.9547407625053808	0.20741597	6.683910281256309
17-72938612-72938622-AAT	testing	0.0	0.040602982	0.7112224689516187
17-72938707-72938716-GCT	testing	0.0	0.042888105	0.6998483183747171
17-72939458-72939470-A	testing	0.4462238032985315	0.46591902	0.9651978180527162
17-72939616-72939625-AC	testing	0.0	0.06345409	0.6117925834709919
17-72940277-72940292-T	testing	0.4442605272191215	0.59988356	0.7776443944748774
17-72941556-72941571-T	testing	1.0142102094523584	0.81982535	1.211328008575061
17-72941787-72941798-TTA	testing	0.0	0.03831786	0.7229724346516061
17-72941862-72941894-TATT	testing	4.311598163629596	2.4513936	1.7290935289755356
17-72942053-72942066-TAT	testing	1.4830560177788454	0.26682884	4.315516789189327
17-72942064-72942074-T	testing	0.5362028279349674	0.37537152	1.3383276051854502
17-72942336-72942351-AAAT	testing	0.0	0.1137265	0.46788769759482335
17-72943758-72943768-AAT	testing	0.2573659613823564	0.008611441	3.2903159933432464
17-72944114-72944129-AACCC	testing	0.0	0.1891351	0.34585908110084185
17-72944548-72944561-AC	testing	0.9940662953974714	0.94779146	1.0441641654508917
17-72944532-72944547-AC	testing	1.0077278608865854	0.2679714	3.0103640143951007
17-72945043-72945071-GATG	testing	8.823059559183166	0.84267646	9.465664984551717
17-72945244-72945255-CTG	testing	0.0	0.088590294	0.530249982005967
17-72947319-72947329-A	testing	0.5363998436681928	0.2348373	1.9006241051047563
17-72947809-72947819-CTT	testing	0.0	0.10230094	0.4943130763505103
17-72948198-72948208-CA,17-72948234-72948244-CA	testing	0.0	3.795038	0.025673690474906793
17-72948280-72948404-AAACCCCACTGCAAGCGTCATCGCCGCACGCACACA	testing	59.70801065301659	5.0564184	11.598750530604072
17-72949144-72949177-T	testing	7.500739921576611	3.0272412	2.4304936637367818
17-72949308-72949317-CAC	testing	0.4035385909091337	0.14800313	2.030371918729952
17-72949950-72949996-AC	testing	4.250333028741145	5.0564184	0.8436733971667514
17-72950018-72950028-ATG	testing	4.248342230599369	5.0564184	0.84328731559087
17-72950237-72950246-AC	testing	0.0	0.020036995	0.8330765027898274
17-72951097-72951111-A	testing	2.0473564848802326	0.5215561	3.4548071925932877
17-72951261-72951278-A	testing	2.675878748862242	1.002634	2.5174978722425045
17-72952664-72952681-TGGTT	testing	0.4289432689705943	0.23026708	1.6015621931516584
17-72953134-72953147-CCAC	testing	0.0	0.12515202	0.44414436077455577
17-72953207-72953218-TTC	testing	0.0	0.045173198	0.688832383509248
17-72953299-72953311-GAA	testing	0.0	0.0703094	0.5871666508131671
17-72953350-72953363-AAAG	testing	0.1213794258068808	0.13429248	0.9448848968899078
17-72953520-72953529-AGG	testing	0.0	0.06116897	0.6204668305567752
17-72955298-72955318-T	testing	2.462300726347308	1.3088388	1.8187323676401501
17-72955469-72955487-T	testing	0.5826872262157292	1.1077492	0.5652557883836554
17-72957818-72957830-A	testing	0.3839294040647936	0.6284474	0.6643299215081193
17-72958000-72958009-CAA	testing	0.0	0.111441374	0.47294433491526594
17-72958866-72958879-A	testing	0.2955785043592039	0.74670184	0.4671992969322046
17-72959303-72959327-TGTA,17-72959311-72959326-TG	testing	3.323314287377485	2.6981854	1.2234050993824372
17-72959325-72959366-TA	testing	6.923973397493877	6.7748213	1.0216954144675552
17-72960300-72960315-ATAG	testing	0.0	0.20970109	0.32289198594683666
17-72960383-72960410-TAGG	testing	0.4200829556650072	1.1488812	0.4164390941788596
17-72960420-72960433-AGAT	testing	0.1213794258068808	0.24169263	0.6478905494885295
17-72960641-72960666-AAATT	testing	5.006443641822281	0.86781263	5.276272992864621
17-72960812-72960826-AAAC	testing	0.0	0.19599044	0.33784874943934007
17-72960827-72960837-A	testing	0.2201904755150622	0.4940544	0.5389918423549462
17-72961027-72961036-GA	testing	0.0	0.104586035	0.48879191583140075
17-72962146-72962155-TC	testing	0.0	0.049743414	0.6678090029388537
17-72962542-72962552-T	testing	0.0	0.18456489	0.3514136968900134
17-72963132-72963141-CA	testing	0.0	0.045173198	0.688832383509248
17-72963169-72963188-T	testing	0.7090945273173435	1.0963236	0.6763174506607939
17-72965250-72965259-A	testing	0.0606057519968751	0.2645437	0.44056652740638524
17-72965289-72965298-A	testing	0.0303448564517201	0.15028825	0.5207789676571718
17-72966554-72966563-T	testing	0.0	0.353663	0.22042793880038705
17-72966567-72966578-TTG	testing	0.0	0.17313933	0.3661135143005586
17-72967370-72967400-AG	testing	5.834367737756418	2.3417082	2.4304164345913315
17-72967399-72967417-GT	testing	6.237641531322265	2.5885003	2.3573147941706623
17-72968353-72968368-TC	testing	0.0	0.3388098	0.22788916747073562
17-72968608-72968617-CA	testing	0.0	0.049743414	0.6678090029388537
17-72969610-72969626-TC	testing	2.652490729859945	0.49948156	4.591451870279288
17-72969918-72969928-TCC	testing	0.0	0.15485847	0.3923746383630099
17-72970559-72970568-AC	testing	0.4498945871693621	0.15485847	2.157646897783551
17-72971002-72971011-GCA	testing	0.0	0.06116897	0.6204668305567752
17-72971306-72971316-CA	testing	0.0	0.5964559	0.14358410920203277
17-72971317-72971337-AC	testing	1.1275670067011894	1.8115629	0.6421797612316024
17-72971336-72971358-CT	testing	1.8857128969759729	1.8846865	1.0005171582393355
17-72971956-72971965-GT	testing	0.0	0.10687116	0.48339265850300256
17-72974431-72974449-A	testing	0.6539006951386312	0.96150213	0.7102206145725126
17-72974742-72974754-CACT	testing	0.0	0.13429248	0.4268169426521927
17-72975299-72975308-GTG	testing	0.0	0.07259452	0.5793926713316275
17-72975575-72975585-CTG	testing	0.0	0.06345409	0.6117925834709919
17-72976095-72976106-GGA	testing	0.0	0.14343292	0.4107907837608817
17-72976169-72976192-A	testing	0.6644349521998221	2.2228827	0.32908891705974735
17-72976242-72976257-ATT	testing	0.1286829806911784	0.166284	0.858793546330904
17-72976383-72976392-AAC	testing	0.0	0.06802431	0.5951519753302364
17-72976848-72976859-A	testing	0.1606332995381242	0.548897	0.40165588612387515
17-72978197-72978215-CTTCCT	testing	1.7641090843745864	0.35709065	4.078204365752365
17-72978209-72978227-CTTC	testing	1.0285467224578095	0.3559481	2.4751648761291247
17-72978249-72978263-CTCC	testing	0.0	0.2348373	0.29865250974129826
17-72980509-72980518-A	testing	0.0855509018714938	0.17542446	0.6736907167631148
17-72981022-72981038-A	testing	0.7694051485233214	0.87009776	0.8962036450051398
17-72981594-72981609-A	testing	1.023882891930627	0.8061147	1.240331816634944
17-72981782-72981791-ATA	testing	0.0	0.03831786	0.7229724346516061
17-72982081-72982096-T	testing	0.6747261727318172	0.5698915	1.1564950036413617
17-72982692-72982704-T	testing	1.5045720478351363	0.4273578	3.0426629658936237
17-72983122-72983133-TTG	testing	0.3005329177076319	0.13429248	1.7095423536753374
17-72983156-72983167-T	testing	0.3809725364053041	0.5696058	0.7182920703573716
17-72983448-72983464-TGT	testing	0.0	0.16171378	0.38209680820016434
17-72984378-72984393-A	testing	2.180246131669576	0.69300175	2.8754616640752384
17-72985407-72985430-T	testing	2.6638103597690805	1.6653159	1.5656180062554699
17-72986649-72986658-ATC	testing	0.0	0.08630517	0.5367537572897199
17-72988294-72988309-AC	testing	0.0	0.21198621	0.3205269873947313
17-72988460-72988487-AAACA	testing	0.1517242822586011	2.3782701	0.10157257768578215
17-72988564-72988574-T	testing	0.0742723040403149	0.20741597	0.5668941143178571
17-72988613-72988622-AAC	testing	0.0910345693551606	0.0954456	0.9774309033058847
17-72988696-72988718-TTAT	testing	0.0	0.5504681	0.15373544067725997
17-72989200-72989214-AAC	testing	0.0	0.12743714	0.4396819270590547
17-72990421-72990430-TC	testing	0.0	0.07487962	0.5718219195581509
17-72990761-72990772-AC	testing	0.0	0.0703094	0.5871666508131671
17-72990794-72990806-TA	testing	1.0453800155466004	0.1639989	4.33857874236067
17-72991362-72991375-T	testing	0.2091669085468128	0.5573234	0.47034216117486893
17-72993761-72993770-TCC	testing	0.0	0.097730726	0.5057382938046765
17-72994199-72994211-AATA	testing	0.0	0.111441374	0.47294433491526594
17-72994325-72994334-AT	testing	0.0	0.07259452	0.5793926713316275
17-72995626-72995635-CT	testing	0.0	0.06802431	0.5951519753302364
17-72997400-72997410-CCA	testing	0.0	0.097730726	0.5057382938046765
17-72999738-72999753-TTTG	testing	0.0	0.2348373	0.29865250974129826
17-73000026-73000036-CCA	testing	0.0	0.07487962	0.5718219195581509
17-73000237-73000246-TCT	testing	0.4849720281966515	0.1137265	2.7370121543030534
17-73000280-73000290-CT	testing	0.0606897129034403	0.18456489	0.5646856606359284
17-73000294-73000310-TC	testing	0.1715773075882377	0.52545685	0.4342063047006964
17-73000339-73000349-CT	testing	0.0	0.18684998	0.34861428262954736
17-73000350-73000360-CCT	testing	0.0	0.18456489	0.3514136968900134
17-73000361-73000378-TCC	testing	0.0	0.24626285	0.2887979464155626
17-73000375-73000389-CT	testing	0.0	0.21884152	0.31363543869694266
17-73001558-73001571-ATA	testing	0.3385734379870267	0.18456489	1.5412071320078409
17-73001569-73001578-A	testing	0.4219747019054729	0.29425013	1.323968369789689
17-73002893-73002903-CCT	testing	0.0910345693551606	0.14571801	0.7774544867718919
17-73003132-73003141-CTG	testing	0.0	0.04745832	0.6781577329783766
17-73004082-73004094-AAAG,17-73004095-73004107-AAGA,17-73004104-73004119-AG,17-73004116-73004130-AGAA,17-73004140-73004157-AAGA,17-73004202-73004215-GAAAGAAAGAAAG,17-73004232-73004245-AAAG,17-73004249-73004261-AAGC	testing	7.80448686277634	7.6157417	1.0244623485485964
17-73004163-73004234-AAAG	testing	7.2003249401677705	7.6888647	0.9372771541618602
17-73004986-73005013-TTTG	testing	0.5282844418115512	2.4879553	0.24277252463037177
17-73005277-73005287-CA	testing	0.0	0.081734955	0.550251876420802
17-73005544-73005553-CAA	testing	0.0	0.07944983	0.5572588171301137
17-73005969-73005983-AAT	testing	0.0	0.15714356	0.38888782592883137
17-73006250-73006259-TCA	testing	0.0	0.10230094	0.4943130763505103
17-73006490-73006499-CAG	testing	0.0	0.14800313	0.4032207174159455
17-73006651-73006677-AC	testing	3.64538367344304	2.5610788	1.407468156690076
17-73007466-73007478-CAT	testing	0.0	0.07716474	0.5644464016937005
17-73008105-73008129-AAAAAG,17-73008135-73008144-TTG,17-73008154-73008164-T,17-73008165-73008178-T	testing	6.344053297880835	1.9395291	3.1595789919745867
17-73008890-73008899-A,17-73008896-73008911-AAAT	testing	0.6367776872000714	1.1306002	0.59871409674732
17-73009058-73009078-A	testing	2.029282958015567	1.2585664	1.5673013538503284
17-73009354-73009373-A	testing	0.4536366973615855	1.2082939	0.42317456143576415
17-73011666-73011679-T	testing	0.6079617611610195	0.63244635	0.9665714917700381
17-73011808-73011817-CCA	testing	0.0	0.111441374	0.47294433491526594
17-73012274-73012291-AAAAT	testing	0.0	0.1891351	0.34585908110084185
17-73012529-73012540-T	testing	0.3904480694049104	0.3685162	1.0468113363100577
17-73012760-73012777-TTTAT	testing	0.0	0.3993652	0.20025424278664194
17-73012770-73012790-TTTA	testing	1.9071789198461664	0.25654584	5.629511537271523
17-73012798-73012816-TATT	testing	0.0	0.15714356	0.38888782592883137
17-73013477-73013486-CTG	testing	0.0	0.026892334	0.7880696717265836
17-73013692-73013704-T	testing	0.6860872291661602	0.43021417	1.4825843473141431
17-73015730-73015739-CAC	testing	0.0	0.07944983	0.5572588171301137
17-73016338-73016353-T	testing	0.5736125952168589	0.8175403	0.7341504184795578
17-73017051-73017060-CTT	testing	0.0	0.045173198	0.688832383509248
17-73018547-73018556-A	testing	0.0906983371099371	0.22569686	0.5855086754902615
17-73018846-73018857-A	testing	0.3931200471087126	0.24169263	1.4431685199318247
17-73020046-73020055-CTT	testing	0.0	0.15485847	0.3923746383630099
17-73020680-73020701-T	testing	3.7984153979345936	1.1625918	3.0876292701525494
17-73021022-73021035-CTCC	testing	0.0	0.120581806	0.45334654663222773
17-73021284-73021293-AAG	testing	0.0	0.056598753	0.6385746890334433
17-73021332-73021349-TCTT	testing	1.0918677731399566	0.4844855	2.039174236383891
17-73021346-73021357-T	testing	0.2382722903413804	0.41593224	0.6556525530201027
17-73021944-73021955-GT	testing	0.0	0.12515202	0.44414436077455577
17-73022595-73022620-A	testing	0.7781400566124065	1.7658607	0.4706353784140512
17-73022921-73022932-A	testing	0.0677279713514688	0.37080133	0.35626061496357453
17-73023113-73023125-AGCC	testing	0.0	0.12286693	0.44869824338675995
17-73023226-73023239-A	testing	0.3434179047270699	0.47791582	0.7672707501363605
17-73023480-73023491-TTG	testing	0.0	0.24626285	0.2887979464155626
17-73023486-73023500-TTGT	testing	0.2427588516137619	0.18227977	1.2142522704115915
17-73024437-73024447-GCT	testing	0.0	0.045173198	0.688832383509248
17-73024705-73024716-T	testing	0.1133530358132355	0.33766723	0.4874777483642893
17-73024864-73024887-T	testing	1.4147478527251482	1.6196138	0.8808651411876017
17-73026119-73026128-AG,17-73026123-73026144-AGAGA,17-73026187-73026197-AGAGA,17-73026192-73026232-AGAGA	testing	13.71558924957795	7.067315	1.9275822605226576
17-73026517-73026534-A	testing	0.6722715059953464	1.1306002	0.6275567857012752
17-73026531-73026550-AAAG	testing	0.791781670268636	0.91351485	0.8798900877166586
17-73026753-73026765-AC	testing	0.0	0.0703094	0.5871666508131671
17-73026956-73026965-A	testing	0.0525749777501209	0.17085424	0.5633102799133619
17-73028809-73028826-A	testing	0.8379568929616241	0.86324245	0.9737495403796045
17-73029114-73029126-CA	testing	1.3955085886373222	0.24397773	4.347690150281887
17-73029125-73029134-A	testing	2.7036997387052426	0.33995235	6.3727349989271405
17-73029439-73029448-CAA	testing	0.0	0.10230094	0.4943130763505103
17-73029586-73029599-T	testing	0.1355686713261119	0.4222163	0.45109406069115787
17-73029729-73029738-CAC	testing	0.0	0.052028537	0.6577712446183706
17-73030495-73030507-ACCT	testing	0.1715773075882377	0.1137265	1.270676811664617
17-73031269-73031278-AT	testing	0.2966318037018894	0.04745832	2.6897892482559778
17-73032207-73032222-T	testing	0.4035690843868239	0.5796032	0.7409751519516447
17-73035133-73035157-TTTTTG	testing	1.1985810283002711	0.71928054	1.585026086791066
17-73035863-73035887-A	testing	1.587879435573481	1.9486696	0.8238905070751679
17-73038225-73038241-AAAC	testing	0.0	0.25197563	0.2841105789057044
17-73038544-73038558-A	testing	0.5928400234420536	0.7307061	0.8340374814173792
17-73038568-73038577-TGG	testing	0.0	0.15942869	0.38546237889109336
17-73038721-73038736-AG	testing	0.0	0.69528687	0.12574079086707418
17-73038742-73038786-GGAGGGAGGAG	testing	1.887517650983108	6.2263947	0.31416276492883194
17-73038749-73038762-GGAG	testing	0.3249655074722399	0.8883786	0.42996227100853857
17-73038771-73038784-GGAG	testing	0.3009886485135704	0.7227082	0.48740081661222096
17-73038775-73038798-GGAGGGA	testing	2.727207805579625	2.2685847	1.193627488001432
17-73038789-73038803-GGAG	testing	1.69781828395804	0.7352763	2.1523635759305515
17-73039280-73039289-TCC	testing	0.0	0.052028537	0.6577712446183706
17-73040984-73040994-A,17-73041009-73041021-A	testing	0.7449119903914112	2.4513936	0.33115705487048774
17-73040988-73041015-AAAAAAC	testing	3.6913569615108073	1.2905579	2.726500609223684
17-73042012-73042022-A	testing	0.189434139858308	0.26568627	0.7914821080329542
17-73042808-73042822-AAT	testing	1.732945772811711	0.27596927	4.875254227058799
17-73042820-73042831-AAG	testing	0.0910345693551606	0.29082248	0.4888013845957905
17-73044152-73044164-A	testing	0.1560588733121991	0.41478968	0.49740483008944375
17-73044735-73044744-TGG	testing	2.2370981862517514	0.088590294	12.392462712061691
17-73044766-73044775-AGG	testing	0.0	0.12743714	0.4396819270590547
17-73044878-73044896-A	testing	1.2514990883635375	1.1008939	1.1254109029644812
17-73044920-73044929-GGT	testing	0.0	0.07716474	0.5644464016937005
17-73045386-73045412-A	testing	1.58640896362486	2.3417082	0.6906676906048234
17-73045786-73045795-CAA	testing	0.0	0.1137265	0.46788769759482335
17-73046617-73046626-TC	testing	0.0	0.10001582	0.49996045312815757
17-73046641-73046650-TC	testing	0.0	0.06345409	0.6117925834709919
17-73047003-73047012-CTT	testing	0.0	0.20056066	0.3327115398269354
17-73047027-73047042-T	testing	1.9584683918399564	1.2402855	1.5358432153746022
17-73047450-73047460-AAT	testing	0.0	0.04745832	0.6781577329783766
17-73047662-73047683-AAAAAT	testing	0.3641382774206426	0.28396714	1.2087968710568373
17-73047966-73047991-A	testing	4.705802524886704	5.641407	0.837042649107911
17-73047990-73048026-AT	testing	14.558353422327446	6.7748213	2.1321795553183973
17-73048699-73048708-GGT	testing	0.0	0.0703094	0.5871666508131671
17-73048966-73048977-AC	testing	0.0	0.052028537	0.6577712446183706
17-73050128-73050146-CAAA	testing	0.0	0.30910337	0.24443699889345818
17-73050323-73050343-A	testing	0.8295388486348212	1.3179793	0.6555376715547407
17-73050462-73050481-T	testing	2.1613379870830203	0.8815233	2.3039065777480987
17-73050611-73050620-CAC	testing	0.0	0.09316051	0.517704162201684
17-73052178-73052188-A	testing	0.5200726021794576	0.2576884	1.7335552457934267
17-73052317-73052327-A	testing	0.0855509018714936	0.24055007	0.544856449072213
17-73053191-73053201-AAC	testing	0.0	0.17313933	0.3661135143005586
17-73053241-73053253-T	testing	1.4313758742961216	0.46077752	2.7308082433406415
17-73054376-73054387-A	testing	0.235584010539796	0.5721766	0.49924976641524865
17-73054807-73054824-A	testing	0.6331911199553185	0.8815233	0.7469930871282613
17-73055438-73055450-T	testing	0.1454529879381886	0.40793437	0.48323760398058635
17-73056165-73056180-TTTG	testing	1.429304833339836	0.31710124	3.66650752066773
17-73056177-73056186-T	testing	0.1323278960167793	0.3182438	0.555484375421176
17-73058009-73058027-T	testing	0.6576872768129952	1.000349	0.6885881450457947
17-73058958-73058968-A	testing	0.1803173973642331	0.3182438	0.6702248721062526
17-73059654-73059669-A	testing	0.372347461713497	0.7329912	0.5670497620064858
17-73060070-73060079-TGG	testing	0.1286829806911782	0.0954456	1.1700594983523713
17-73060210-73060230-A	testing	1.2995743207471522	1.2722771	1.0198919159600872
17-73060242-73060251-A	testing	0.0958438189460605	0.35709065	0.4284572851053954
17-73060262-73060274-A	testing	0.3760634706959762	0.47734454	0.8245743013278972
17-73061363-73061372-A	testing	0.0303448564517201	0.12286693	0.584855081243862
17-73061997-73062012-CAAAA	testing	0.0	0.19827554	0.33526047761073535
17-73062296-73062305-A	testing	0.0	0.16856912	0.3723436261026584
17-73062461-73062478-A	testing	7.518620733228853	1.064332	6.543340501874767
17-73062880-73062889-CTG	testing	0.0	0.058883846	0.6293906052601471
17-73063613-73063623-A	testing	0.0303448564517201	0.36280343	0.28164194127022807
17-73063619-73063641-AAAATT	testing	0.3641382774206426	0.61188036	0.651989159274801
17-73063735-73063744-ATA	testing	0.0	0.056598753	0.6385746890334433
17-73064085-73064095-A	testing	0.4621366495558904	0.38679707	1.1547658854148204
17-73065090-73065099-ATT	testing	0.0910345693551606	0.045173198	1.3159079774157803
17-73067017-73067031-AAAG	testing	0.0	0.097730726	0.5057382938046765
17-73069908-73069917-A	testing	0.0303448564517201	0.15714356	0.5068952784651505
17-73071877-73071886-AC	testing	0.0	0.0703094	0.5871666508131671
17-73072577-73072589-ATC	testing	1.100939658417499	0.08402008	6.526133769844569
17-73072618-73072627-TTC	testing	0.0	0.097730726	0.5057382938046765
17-73072623-73072636-CTTC	testing	0.0	0.14114779	0.41468346029627723
17-73073180-73073200-AAAAT	testing	3.5822641170863103	0.2142713	11.716832294537586
17-73074047-73074060-A	testing	0.1736936383924062	0.50455165	0.4527216795990983
17-73074444-73074454-CCA	testing	0.0	0.088590294	0.530249982005967
17-73075713-73075723-GTG	testing	0.1820691387103212	0.15714356	1.0969325411467479
17-73076159-73076172-A	testing	0.3126515892907574	0.52545685	0.6597602844876628
17-73076802-73076818-T	testing	0.6773003887130328	0.7638402	0.8998196526545451
17-73077670-73077679-AC	testing	0.0	0.06802431	0.5951519753302364
17-73078240-73078257-A	testing	0.7996337137039845	0.7912615	1.0093936669585577
17-73078386-73078398-ATAG	testing	0.0	0.2851097	0.2596662717142674
17-73078395-73078409-TAGG	testing	0.0	0.26682884	0.27260670126154746
17-73078416-73078430-AGGT	testing	1.0218380824182691	0.1891351	3.8799788832911304
17-73078473-73078488-TTTG	testing	0.0	0.21198621	0.3205269873947313
17-73078495-73078506-T	testing	0.4516455153431293	0.5550383	0.8421576499315069
17-73078940-73078956-AC	testing	0.9894196328067876	0.52265847	1.7496262964298672
17-73079096-73079111-TTTG	testing	0.0	0.097730726	0.5057382938046765
17-73079659-73079673-AGAA	testing	0.0	0.11829671	0.4580921077555406
17-73079904-73079920-AAT	testing	0.0	0.18227977	0.35425847201164995
17-73080806-73080815-TGG	testing	0.0	0.12515202	0.44414436077455577
17-73080900-73080909-CAC	testing	1.420715727977804	0.442211	2.8046567258462187
17-73080955-73080987-AAAT	testing	3.2294799292225345	3.4294205	0.9433503118210297
17-73081610-73081629-AT,17-73081628-73081672-ACAT,17-73081632-73081671-AC,17-73081670-73081679-AT,17-73081701-73081711-TA,17-73081733-73081745-TA,17-73081768-73081778-AT,17-73081783-73081792-ACT	testing	5.881942875997992	5.2392273	1.1203761405696275
17-73082116-73082125-A	testing	0.8632105394613733	0.59102875	1.3938791106178625
17-73082126-73082142-A	testing	4.056227534660197	1.2814175	3.0086686571295034
17-73082148-73082161-AAAT	testing	0.0	0.17999467	0.3571496557416611
17-73082856-73082866-A	testing	0.3518259762968577	0.31710124	1.0832525367147259
17-73082876-73082885-GTG	testing	0.0	0.120581806	0.45334654663222773
17-73083015-73083035-A	testing	1.561977293309086	1.3042686	1.1835180914171877
17-73083715-73083725-A	testing	0.3598962866373988	0.25083306	1.3108692967458617
17-73084437-73084463-A	testing	1.7397689514550598	1.9029673	0.9185217109910182
17-73085352-73085361-A	testing	0.5250010557886865	0.20284575	2.0637603657594217
17-73085642-73085662-A	testing	0.939151975423624	1.2082939	0.7942802266552065
17-73086339-73086352-T	testing	0.3094031765122464	0.65815383	0.5400001428631528
17-73086831-73086846-AAAT	testing	0.0	0.17542446	0.36307595919403823
17-73086916-73086925-GTG	testing	0.0	0.0703094	0.5871666508131671
17-73087058-73087068-A	testing	0.4371828222720912	0.56674945	0.8056741888157407
17-73088298-73088323-AAAAAAG	testing	1.5184304218553717	0.9158	1.593256961858015
17-73088293-73088304-A	testing	0.5399912020171969	0.55832314	0.9721535870928019
17-73089784-73089793-CTG	testing	0.0	0.10001582	0.49996045312815757
17-73090399-73090409-A	testing	0.0303448564517201	0.22798195	0.3974147249619076
17-73091443-73091452-A	testing	0.2164744385397431	0.39479497	0.6396072266857181
17-73091455-73091474-AAAT	testing	0.0	0.27596927	0.2659791849477485
17-73092999-73093010-TG	testing	0.0	0.10230094	0.4943130763505103
17-73093346-73093373-T	testing	4.268281697534324	3.539106	1.2003722061226916
17-73093643-73093656-AAAT	testing	0.210041477832503	0.07716474	1.7500179653835353
17-73093956-73093972-A	testing	0.8703282677429284	0.84953177	1.0219018450987989
17-73094067-73094076-TTG	testing	0.0	0.08402008	0.5434189573224836
17-73094943-73094952-T	testing	0.0606897129034401	0.23026708	0.4865447470678582
17-73095329-73095338-CTG	testing	0.0	0.09087539	0.5239020074824733
17-73097149-73097158-CCT	testing	0.0	0.08630517	0.5367537572897199
17-73097287-73097302-CT	testing	0.3142854828293297	0.27596927	1.1019131505862958
17-73097309-73097318-CT	testing	0.210041477832503	0.13657758	1.3105277255456877
17-73097746-73097756-A	testing	0.1135325813890352	0.41079074	0.41804317241349204
17-73097810-73097820-A	testing	0.1174022990011091	0.81411254	0.2378288115390137
17-73097881-73097900-A	testing	0.7987183256119137	1.0529065	0.7795240339194146
17-73097897-73097912-AAAG	testing	0.5882989711067409	0.6592964	0.9064957651672534
17-73098437-73098446-A	testing	0.1853582524857232	0.28625226	0.7387872694537068
17-73099021-73099036-AAAC	testing	0.1213794258068808	0.17770955	0.7971617317693281
17-73099248-73099257-CCT	testing	0.0	0.104586035	0.48879191583140075
17-73099752-73099764-TTCC	testing	0.0	0.10230094	0.4943130763505103
17-73100386-73100398-A	testing	0.2697959285837054	0.6267336	0.5088466097944355
17-73100761-73100775-TGTT	testing	0.210041477832503	0.13200736	1.3363432859737856
17-73102871-73102880-T	training	0.0743408314767347	0.22112665	0.5429036533614844
17-73103220-73103248-T	training	2.9122408429064013	2.2046018	1.3070547991876087
17-73103604-73103613-A	training	0.2374427327866852	0.65358365	0.447784042006067
17-73103838-73103850-TTCA	training	0.0	0.08402008	0.5434189573224836
17-73104024-73104033-TTA	training	0.0	0.03146255	0.7606729064665184
17-73104919-73104928-CAC	training	0.0	0.1388627	0.41865054694600706
17-73104962-73104976-A	training	0.4935307227317361	0.7272784	0.7174498001298428
17-73105739-73105754-A	training	0.559131698012354	0.63073254	0.9020149807648554
17-73106068-73106080-T	training	0.1507816423355938	0.3839407	0.5182073802339704
17-73106422-73106431-GTG	training	0.0	0.09316051	0.517704162201684
17-73106554-73106572-A	training	2.538457754049302	1.7567203	1.4210313497672762
17-73106662-73106694-T	validation	4.051784044406968	3.648791	1.10749946967088
17-73108286-73108304-A	training	0.3439118005055592	0.9523617	0.421824359918799
17-73108396-73108406-AGA	training	0.0	0.08630517	0.5367537572897199
17-73108640-73108665-GTTTT	training	1.5808301698586873	2.0949163	0.7657832646550975
17-73109644-73109660-CAAA	training	1.3161369531831544	0.15485847	5.5565622487773485
17-73109840-73109854-GCA	training	0.0	0.07487962	0.5718219195581509
17-73110476-73110489-ACAA	training	0.0	0.12972227	0.4353082528742207
17-73110760-73110774-A	training	0.2190292057573236	0.5554667	0.48672069192427875
17-73110928-73110938-GTG	validation	0.0910345693551606	0.12286693	0.8571687569580673
17-73111068-73111091-A	validation	1.0811875742749777	1.2996984	0.8438872076119953
17-73111299-73111313-A	training	0.5973607627274301	0.61016655	0.9819679098197882
17-73111454-73111470-A	validation	0.2959902387221779	0.84039134	0.42109090320012715
17-73112068-73112077-TGG	training	0.0	0.15942869	0.38546237889109336
17-73112206-73112223-A	training	0.5138176938552145	1.2265749	0.4627086596129736
17-73112295-73112306-GA	training	0.0	0.026892334	0.7880696717265836
17-73112834-73112851-A	training	0.5681859265162884	0.9249404	0.6519266159439987
17-73113366-73113375-TCC	training	0.0	0.088590294	0.530249982005967
17-73113902-73113912-TAT	training	0.0	0.0703094	0.5871666508131671
17-73115500-73115509-T	training	0.0606897129034402	0.17542446	0.5834257164503117
17-73115566-73115575-ACA	validation	0.0	0.06116897	0.6204668305567752
17-73115881-73115897-A	training	0.6266298096963483	0.9752128	0.6758009295428293
17-73116926-73116945-A	training	0.6170593797829083	1.043766	0.6269283925059044
17-73117599-73117625-A	training	2.184458285254486	1.8115629	1.1950735627137805
17-73117920-73117934-A	training	5.776247014823509	0.6284474	8.066810334999492
17-73118901-73118915-A	training	0.3190199473045263	0.85867226	0.4370836257476839
17-73119183-73119205-A	training	1.396003227823487	1.5510604	0.9060863114538312
17-73120200-73120218-AGAGAC,17-73120224-73120233-AG,17-73120218-73120258-AGAGAAAGAG,17-73120244-73120253-AG,17-73120262-73120272-AG,17-73120280-73120291-AG,17-73120318-73120335-AG,17-73120334-73120352-AAGAGA,17-73120343-73120359-AGAA,17-73120368-73120381-AGAA,17-73120383-73120402-AGAA,17-73120399-73120408-AG,17-73120409-73120422-AG,17-73120419-73120470-AGAA,17-73120469-73120484-AGAA,17-73120455-73120498-AGAAAGAAAGAAAG,17-73120483-73120500-AGAA	training	10.224272109555946	7.506056	1.3573752427744348
17-73120932-73120947-T	validation	0.3622701433966103	0.7889764	0.5200027170536927
17-73121809-73121831-TTTTTA	training	0.3641382774206427	0.2599735	1.28936790463921
17-73121962-73121971-CAC	training	0.0910345693551606	0.20056066	0.6355940573033098
17-73122956-73122971-TTTAT	training	0.4003132498851679	0.41136202	0.9783934479239735
17-73122977-73123004-TTATT	validation	0.947674570110162	2.0309334	0.4916505462395784
17-73123137-73123146-CAC	training	0.0	0.10001582	0.49996045312815757
17-73124036-73124050-CTTC	validation	0.0	0.18684998	0.34861428262954736
17-73124200-73124210-A	training	0.0856896706599751	0.2953927	0.4696335330924802
17-73124378-73124401-AAATT	training	1.9619322261747527	0.44278228	3.798820083394677
17-73124418-73124428-TCC	training	0.0	0.1388627	0.41865054694600706
17-73124957-73124978-T	training	1.2916434477201604	1.2082939	1.0637085808625726
17-73125262-73125279-T	validation	0.6924252852007723	0.7067124	0.9822897047333997
17-73125908-73125930-T	training	1.393639111619838	1.6104733	0.8732314685180049
17-73126084-73126093-TG	training	0.0606897129034403	0.0954456	0.8221710435202445
17-73126243-73126252-CT	training	0.0	0.052028537	0.6577712446183706
17-73127652-73127675-T	training	2.4613490899885675	1.500788	1.6000551540794705
17-73127791-73127800-CCA	training	0.0	0.10230094	0.4943130763505103
17-73128462-73128478-A	training	0.4029419272121587	0.7329912	0.6037781998323136
17-73129407-73129432-A	validation	2.0126620086659868	1.729299	1.154902511107253
17-73129792-73129804-TTA	training	0.0	0.11829671	0.4580921077555406
17-73129944-73129954-T	training	0.0525103694581257	0.20284575	0.5035909186710584
17-73131413-73131427-T	training	0.4200425486974669	0.5193691	0.8396326983336219
17-73131904-73131919-A	training	0.231655231124964	0.6210208	0.459980115864846
17-73132476-73132484-A	training	0.2746098061102986	0.7844062	0.4235721166476429
17-73132893-73132902-TAC	training	0.0	0.049743414	0.6678090029388537
17-73132919-73132930-AG	training	0.1711018037429875	0.07259452	1.5707439827347214
17-73133216-73133239-A	training	1.8847378273791824	1.7658607	1.0637116840389973
17-73133238-73133255-AG	validation	3.5376711851051565	1.0803279	3.0819157838302025
17-73133625-73133634-AGC	training	0.0	0.05431363	0.6480308965578737
17-73133871-73133883-CAAA	training	0.2970892161612589	0.18227977	1.4067221896959137
17-73134515-73134524-GCT	training	0.0	0.07487962	0.5718219195581509
17-73135568-73135578-GTG,17-73135722-73135741-AAAC	training	3.141571371557199	2.2046018	1.4065646271547645
17-73135702-73135720-CAAAAA	training	3.141634584352288	0.8723829	3.3337017592064693
17-73136119-73136149-ATT	validation	9.612777923248052	2.7530282	3.404375015728218
17-73136832-73136846-T	validation	0.7193679892168112	0.6078814	1.157493316277008
17-73136979-73136989-CCA	training	0.0	0.10230094	0.4943130763505103
17-73137374-73137383-T	training	0.428100580690347	0.17313933	1.9334475950070868
17-73137772-73137781-A	training	0.100482156953588	0.12286693	0.8995599165546364
17-73138448-73138458-A	training	0.592522136749804	0.24512029	2.0066109029689447
17-73140106-73140118-CAAA	training	1.3531753400599138	0.28396714	3.784634643630999
17-73140111-73140133-AAACAA	training	0.2573659613823564	0.37822792	0.7472712203468932
17-73140766-73140778-GCT	training	1.3435238718859717	0.111441374	6.827064375234204
17-73141949-73141964-TC	training	0.7894910237515432	0.8175403	0.9694299244965515
17-73141963-73141984-T	training	1.056094868647239	1.8938268	0.5798371597007518
17-73142316-73142325-A	training	0.2741396523483145	0.14800313	1.508608590336398
17-73142738-73142750-A	training	0.163048105923511	0.37994176	0.5480833881250738
17-73144034-73144043-CTG	training	0.2573659613823567	0.065739185	2.156194754923868
17-73145398-73145409-A	training	0.7599844467896274	0.40964818	1.6874080601830608
17-73146210-73146222-ATTT	training	0.1213794258068808	0.08630517	1.1882623858848402
17-73146268-73146298-TTTTTG	training	2.1655941680447888	1.1945834	1.7500565572251188
17-73147521-73147542-GT	training	2.307965964604242	2.3965511	0.964516994907191
17-73147574-73147588-TA	training	0.809697569173183	0.8860935	0.9225266865395453
17-73147539-73147559-GTGC	validation	1.406406282128799	1.377392	1.0196388515226826
17-73147541-73147556-GC	training	1.600302947616167	1.3362601	1.1838405506190466
17-73147917-73147935-TC,17-73147934-73147942-C,17-73147943-73147955-TC,17-73147961-73147977-TC,17-73147963-73148083-TCTCTCTCTCTCTCCCCG,17-73147981-73147995-TC,17-73147999-73148013-TC,17-73148017-73148031-TC,17-73148035-73148049-TC,17-73148053-73148067-TC,17-73148071-73148083-TC,17-73148090-73148100-TC,17-73148106-73148120-TC,17-73148124-73148136-TC,17-73148140-73148154-TC,17-73148158-73148170-TC,17-73148176-73148188-TC,17-73148194-73148208-TC,17-73148212-73148224-TC,17-73148228-73148242-TC,17-73148246-73148258-TC,17-73148265-73148279-TC,17-73148267-73148299-TCTCTCTCTCTCCCCG,17-73148283-73148295-TC,17-73148299-73148313-TC,17-73148317-73148329-TC,17-73148333-73148349-TC,17-73148354-73148364-TC,17-73148366-73148378-TC,17-73148384-73148408-TG,17-73148409-73148422-GT,17-73148424-73148441-T	training	21.8442838570036	1.5327796	13.439832208219407
17-73148712-73148721-TCT	training	0.3616124322914217	0.08402008	2.508489466428999
17-73148942-73148952-GGT	training	0.3838663998566036	0.07944983	2.696388176330976
17-73149076-73149093-AAC	training	0.1286829806911781	0.16856912	0.8514865025851747
17-73149254-73149263-CTC	training	0.3014464708607632	0.05431363	2.601497164318947
17-73149646-73149656-A	training	0.3604806222153903	0.45877802	0.8240850672962947
17-73150290-73150300-A	training	0.2013018707317921	0.33081192	0.6993814626387127
17-73151235-73151244-GAG	training	0.1286829806911782	0.1388627	0.9573825494360493
17-73151920-73151929-GTG	training	0.0	0.104586035	0.48879191583140075
17-73152059-73152070-A	training	0.8086256647605021	0.6061676	1.2866997363805732
17-73152070-73152085-T	training	0.8120587211220629	0.8221105	0.989099160157121
17-73152808-73152826-TGTT	training	0.3828790886611846	0.3839407	0.9978063193717424
17-73152953-73152963-CAC	training	0.2034844265707128	0.14800313	1.2237120820640965
17-73153155-73153170-AAAAT	testing	0.4785988608264803	0.18684998	2.017078267972967
17-73153678-73153697-A	testing	0.9690091365884732	1.000349	0.9715182515624345
17-73154303-73154317-A	testing	0.3454138209575551	0.5596085	0.675269983569883
17-73154959-73154968-TGG	testing	2.0894812073245377	0.06802431	13.030740654876295
17-73155098-73155107-A	testing	0.1003469298327456	0.14800313	0.8078403277924178
17-73155499-73155509-GGA	testing	0.0	0.111441374	0.47294433491526594
17-73155555-73155574-CGGGGG	testing	1.3748140990921864	0.99120855	1.3515419202792964
17-73155705-73155714-AAG	testing	0.0	0.08630517	0.5367537572897199
17-73156508-73156517-CAG	testing	0.0	0.06116897	0.6204668305567752
17-73156537-73156547-GA	testing	0.0	0.065739185	0.603357618779168
17-73156594-73156606-ACCC	testing	0.2427588516137619	0.09316051	1.7744768411191392
17-73157585-73157595-CAG	testing	0.1286829806911782	0.13429248	0.976057706551991
17-73157997-73158015-AAT	testing	0.6349605389830422	0.25883093	2.048208438952133
17-73158170-73158180-AAC	testing	0.0	0.07487962	0.5718219195581509
17-73159003-73159012-TC,17-73159003-73159030-TCTCTCTCT,17-73159012-73159021-TC,17-73159051-73159068-TA,17-73159074-73159086-GA,17-73159087-73159099-AT,17-73159103-73159115-GA,17-73159121-73159131-AT	testing	2.0000392507457	5.641407	0.3657708381840375
17-73159021-73159052-TC	testing	3.1930154359269785	4.197217	0.7663135084700118
17-73159212-73159225-T	testing	0.4214313296071204	0.4142184	1.0140269768781522
17-73160283-73160301-T	testing	1.8393935286574647	1.0529065	1.6821776342291979
17-73160450-73160472-T	testing	1.5200358939816032	1.477937	1.0266797051983718
17-73161201-73161211-TCC	testing	0.0	0.081734955	0.550251876420802
17-73162406-73162432-A	testing	1.4418094788891025	1.7841417	0.818308664836144
17-73162718-73162762-AAAG	testing	2.170966576113064	3.2831736	0.6712533392058462
17-73162759-73162778-AAGG	testing	2.258843075849537	3.2466118	0.7048451439302094
17-73163831-73163840-AG	testing	0.0606897129034403	0.058883846	1.0113659566337556
17-73163912-73163922-GCT	testing	0.0	0.06116897	0.6204668305567752
17-73164123-73164157-GT	testing	4.990387344625121	3.3014543	1.4965326285951042
17-73165033-73165043-GC	testing	0.0	0.20284575	0.33020110072536923
17-73165295-73165335-GT	testing	6.167634708789233	3.1552074	1.9254179345958824
17-73165942-73165952-C	testing	0.8384089810706037	1.3316898	0.6554555191149672
17-73166088-73166098-AGG	testing	0.0	0.111441374	0.47294433491526594
17-73166450-73166458-G	testing	0.2821039215778679	1.3316898	0.2668901612471276
17-73171921-73171957-A	testing	3.692497934346623	5.385474	0.6913710527744044
17-73172740-73172751-T	testing	0.1094564669043214	0.42792904	0.39675117493881645
17-73173204-73173216-A	testing	0.3748281396774172	0.4576355	0.8515027104218029
17-73174128-73174144-A	testing	0.7927826835877338	0.73870397	1.064478904979708
17-73174145-73174154-GAA	testing	0.0910345693551603	0.25540328	0.537514930518256
17-73174560-73174572-A	testing	0.2782372371669743	0.6341602	0.5151971424860329
17-73174568-73174592-AAAAG	testing	0.1517242822586011	0.7981168	0.28028011752881266
17-73174746-73174760-AAC	testing	0.0	0.1137265	0.46788769759482335
17-73175000-73175018-AGAA	testing	0.0	0.24169263	0.29266068747224666
17-73175294-73175312-T	testing	0.7449803448419557	0.83582115	0.9029293095608661
17-73176992-73177001-GT	testing	0.0	0.033747643	0.7476767272825885
17-73177524-73177533-GGA	testing	0.1213794258068807	0.058883846	1.3933413080073647
17-73179024-73179033-A	testing	0.0303448564517201	0.13657758	0.5509603084608444
17-73179172-73179181-AG	testing	0.0	0.045173198	0.688832383509248
17-73180155-73180164-CA	testing	0.0	0.07944983	0.5572588171301137
17-73180370-73180387-TTA	testing	0.7929855172077924	0.666723	1.164678139572952
17-73180385-73180397-T	testing	0.7886564118383017	1.0551916	0.7692718782220211
17-73180667-73180703-TTA	testing	6.276896095972796	3.7401955	1.6605654831825085
17-73181316-73181332-T	testing	0.5366110211362193	0.7044273	0.7913841575692661
17-73183017-73183026-TCC	testing	0.0	0.088590294	0.530249982005967
17-73183491-73183503-T	testing	0.4339014739434597	0.47820148	0.9233830981260367
17-73183751-73183807-TAAA	testing	8.85021207103742	5.2757893	1.6649112477375967
17-73184676-73184685-A	testing	0.0303448564517201	0.10230094	0.6443116697911543
17-73184932-73184942-GGA	testing	0.0	0.081734955	0.550251876420802
17-73184953-73184963-GGA	testing	0.0910345693551606	0.17542446	0.6936005950784495
17-73185562-73185574-A	testing	0.144938625751094	0.41021946	0.4800652365378107
17-73185759-73185778-AAAAG,17-73185776-73185791-AAAAG	testing	0.0	1.7018777	0.055497662244224456
17-73186073-73186082-A	testing	0.1213794258068807	0.166284	0.8313658567802824
17-73186084-73186096-AAAG	testing	0.1213794258068807	0.166284	0.8313658567802824
17-73186670-73186684-C	testing	0.8953072865071929	2.2685847	0.4202118195339153
17-73186813-73186823-GA	testing	0.4746459322717746	0.049743414	3.8375372707328186
17-73187123-73187133-CCA	testing	0.0	0.13200736	0.43102080899502504
17-73188595-73188621-AAAT	testing	0.5510800141213613	1.7018777	0.36133418717672194
17-73188953-73188972-A	testing	0.4918814545135478	1.0254853	0.5258899912007272
17-73190114-73190123-AC	testing	0.0	0.10687116	0.48339265850300256
17-73190124-73190133-AC	testing	0.0857886537941188	0.16856912	0.6917722104243362
17-73190134-73190148-AC	testing	0.0857886537941187	0.35937577	0.4044372078965303
17-73190196-73190234-AC	testing	9.053323244991814	4.9467335	1.8137124230934356
17-73190551-73190566-AGGA	testing	0.1715773075882378	0.15257335	1.0752413411321415
17-73190742-73190751-CCA	testing	0.0910345693551606	0.065739185	1.152621628706335
17-73190778-73190799-T	testing	0.8762272451034843	1.0254853	0.8673833812875958
17-73190977-73190988-T	testing	0.5217124595859496	0.39308113	1.2608725456314858
17-73191779-73191791-T	testing	0.5287083797867568	0.46563336	1.111512198974185
17-73192194-73192207-A	testing	0.3131885866909615	0.67243576	0.5349164397709415
17-73192578-73192587-GCG	testing	0.0	0.18684998	0.34861428262954736
17-73192635-73192647-CTGCGC	testing	0.7884067171298382	0.24397773	2.5827448687734473
17-73192828-73192846-CCCGCG,17-73192846-73192956-CCCGCCCCCTCGCG	testing	30.134682133851417	4.5993967	6.433736937733182
17-73193908-73193921-TATG	testing	0.0	0.11601159	0.46293812290349795
17-73194441-73194458-A	testing	0.6416941015228821	1.1168896	0.6094999098709382
17-73195613-73195631-A	testing	0.4353415692444615	1.002634	0.4855115743251718
17-73196780-73196789-TGG	testing	0.0	0.088590294	0.530249982005967
17-73199572-73199587-TTTA	testing	0.0	0.10687116	0.48339265850300256
17-73202200-73202209-TGG	testing	0.0	0.1891351	0.34585908110084185
17-73202785-73202794-A	testing	0.0	0.12743714	0.4396819270590547
17-73203090-73203099-AGG	testing	0.0	0.049743414	0.6678090029388537
17-73204554-73204577-T	testing	1.207054932160891	2.2137423	0.5649094681637151
17-73205163-73205187-AAAC	testing	2.2905766784008907	1.4322348	1.560189520823369
17-73205399-73205409-TTG	testing	0.0	0.09087539	0.5239020074824733
17-73206638-73206655-T	testing	0.3153637632908251	1.0689023	0.35534515013857454
17-73207092-73207114-A	testing	5.813697256909292	1.875546	2.993449535930468
17-73207934-73207947-A	testing	0.1349663639948943	0.4342131	0.4398363948673185
17-73209719-73209744-TGC	testing	0.1288016372223278	0.9249404	0.2232340897308056
17-73209775-73209784-GAA	testing	0.0	0.049743414	0.6678090029388537
17-73210495-73210513-A	testing	0.5499392200748917	0.8883786	0.6575812346350798
17-73210757-73210779-T	testing	0.871217121827901	1.9486696	0.47407211090939266
17-73211567-73211579-A	testing	1.0173266192725336	0.5146204	1.8179133319891982
17-73211859-73211878-AAAAC	testing	0.0	0.29996294	0.2500231646462045
17-73212427-73212451-AATAAAAA	testing	0.2427588516137617	0.69528687	0.4309876907860452
17-73212894-73212903-T	testing	0.1050207389162514	0.2576884	0.5731825212007193
17-73213104-73213113-GTG	testing	0.0	0.13200736	0.43102080899502504
17-73213245-73213257-A	testing	0.500420340834442	0.36965877	1.2784182457285787
17-73213974-73213983-A	testing	0.0303448564517201	0.15485847	0.5114401591272212
17-73214316-73214331-A	testing	0.5363072790244474	0.65015596	0.8482333180748807
17-73215183-73215192-TAA	testing	0.0	0.07487962	0.5718219195581509
17-73217182-73217202-CAAAA	testing	1.06807601812516	0.35023534	2.5943676880743305
17-73217356-73217370-A	testing	0.1713793413199504	0.48334298	0.46521403466610745
17-73217648-73217671-AAAAATA	testing	0.0	0.7249933	0.12121310560946376
17-73219019-73219031-A	testing	0.1051015178982091	0.52656364	0.32734347288043897
17-73219191-73219213-A	testing	0.6000144272692338	2.5702193	0.2621561559641314
17-73219650-73219659-A	testing	0.2574384969165405	0.45620728	0.6426354162724022
17-73219667-73219676-A	testing	0.5085056178197983	0.3033906	1.5084774355669126
17-73219984-73219998-A	testing	0.3853723546387778	1.1123195	0.4003666975898497
17-73220592-73220601-CAC	testing	0.0	0.08630517	0.5367537572897199
17-73220877-73220886-T	testing	0.1475816602032899	0.29882038	0.6207848761472268
17-73220894-73220916-T	testing	1.2668968148361897	1.2859877	0.9862257903415663
17-73221419-73221429-A	testing	0.0910345693551606	0.21655643	0.6034771410429433
17-73222035-73222057-A	testing	1.0657648620180125	2.1497593	0.5181731494644839
17-73222197-73222213-A	testing	1.117661030312692	0.7009997	1.520176637160653
17-73222332-73222342-A	testing	0.1005834579860731	0.24740541	0.5773757466415768
17-73222776-73222791-A	testing	1.0202309776732228	0.7844062	1.2666475853213408
17-73222792-73222801-A	testing	0.6390473343436563	0.9820681	0.6829952147592709
17-73223014-73223023-ATA	testing	0.0	0.058883846	0.6293906052601471
17-73223570-73223579-ATT	testing	0.0	0.10001582	0.49996045312815757
17-73223646-73223656-A	testing	0.5035303226761195	0.2428352	1.7604094406762185
17-73223984-73223996-AAAG	testing	0.0	0.12515202	0.44414436077455577
17-73224022-73224036-AGGG	testing	0.0	0.28168204	0.2619981804750362
17-73224122-73224136-GGAA	testing	0.0	0.2325522	0.30070467132678724
17-73224263-73224285-A	testing	1.0542598712981106	1.7841417	0.6126183987638035
17-73224821-73224844-CAGCA,17-73224840-73224864-ACAGG,17-73224865-73224875-ACAGG,17-73224885-73224934-ACAGG,17-73224930-73224954-ACAGC,17-73224960-73224994-ACAGC,17-73224990-73225009-ACAGG,17-73225017-73225034-AGGAC	testing	3.7115692934605695	3.648791	1.0167462772559392
17-73225352-73225372-TAAA	testing	0.4514312506493687	0.31938636	1.3148526114425103
17-73225451-73225460-T	testing	0.2643285057359307	0.21884152	1.142663307262902
17-73225867-73225882-AT,17-73225899-73225917-T	testing	4.342842824266669	3.7584763	1.1514500748045722
17-73225882-73225900-AT	testing	3.900786890828845	2.16804	1.7639842731295943
17-73226049-73226058-CAC	testing	0.0	0.08402008	0.5434189573224836
17-73226459-73226468-TTG	testing	0.0	0.042888105	0.6998483183747171
17-73227285-73227298-A	testing	0.6413493098200669	0.56017977	1.1229506620902165
17-73227454-73227464-CAG	testing	0.0	0.058883846	0.6293906052601471
17-73228229-73228238-GCA	testing	0.0	0.03831786	0.7229724346516061
17-73228684-73228693-A	testing	0.1321738845439839	0.14571801	0.9448793946523655
17-73229867-73229894-A,17-73229944-73229956-TCTT	testing	1.6619142808770704	3.1917691	0.5352484415984919
17-73230303-73230315-TCAA	testing	0.0	0.6010261	0.14264804120702498
17-73230316-73230332-CAAT	testing	0.1213794258068808	0.47305998	0.3863110905194964
17-73230405-73230417-T	testing	0.5652087427200023	0.4679185	1.1713102191951879
17-73230541-73230550-CCA	testing	0.0	0.06116897	0.6204668305567752
17-73231326-73231335-AG	testing	0.1213794258068808	0.06116897	1.373585906808741
17-73232536-73232545-ATA	testing	0.0	0.07716474	0.5644464016937005
17-73233540-73233554-AAAG	testing	0.0	0.088590294	0.530249982005967
17-73233872-73233883-A	testing	0.5063480885293326	0.34795022	1.3536059621297487
17-73233888-73233899-AAC	testing	0.0	0.12972227	0.4353082528742207
17-73234321-73234331-T	testing	0.999496610151264	0.37080133	2.3353727784738076
17-73234681-73234699-A	testing	1.0179120724858006	0.86324245	1.160571850301864
17-73234773-73234791-TG	testing	10.192354067568038	1.5464902	6.251087353916858
17-73235221-73235243-AAAT	testing	0.8458117261224276	0.33081192	2.195416798408056
17-73235723-73235732-TGG	testing	1.1169329757634006	0.09316051	6.300112666731935
17-73237435-73237447-A	testing	0.5147459370949394	0.35937577	1.3382202049858647
17-73238921-73238935-TG	testing	3.1305653822697264	0.46163443	5.7520785936676395
17-73238944-73238959-TTTG	testing	0.0	0.30110547	0.24931098546225264
17-73239520-73239533-T	testing	1.2406963816485772	0.42335883	2.5617154135883733
17-73239685-73239699-T	testing	0.2887449485368782	0.46420518	0.6890134339725102
17-73240875-73240885-T	testing	0.5357943237531159	0.3456651	1.4266190548757707
17-73243077-73243101-T	testing	6.105180403427869	1.9395291	3.0424574003027804
17-73243548-73243564-T	testing	0.4735002211769709	0.7501295	0.6746033647543943
17-73244559-73244583-A	testing	2.185411662882521	1.5373498	1.3957992744632337
17-73244706-73244717-A	testing	0.500176068667996	0.32738423	1.4043009230078423
17-73246367-73246377-A	testing	0.2801174196127891	0.19142023	1.3043618132234303
17-73246596-73246605-TC	testing	0.0	0.058883846	0.6293906052601471
17-73247158-73247167-ACA	testing	0.0	0.088590294	0.530249982005967
17-73250751-73250760-TAG	testing	0.6963655790830342	0.036032766	5.854218821684727
17-73251817-73251827-GT	testing	0.0	0.1388627	0.41865054694600706
17-73252205-73252215-GA	testing	0.0	0.08402008	0.5434189573224836
17-73253032-73253044-TTTA	testing	0.0	0.08630517	0.5367537572897199
17-73254641-73254659-ATT	testing	0.0910345693551608	0.28967994	0.4902345482684091
17-73255515-73255533-A	testing	0.635675872560315	0.9729277	0.6856714320641689
17-73255865-73255874-GCA	testing	0.0	0.088590294	0.530249982005967
17-73258012-73258027-T	testing	0.2905571440005916	0.6570113	0.5159198336941492
17-73259042-73259058-ATTT	testing	0.1213794258068807	0.14343292	0.9094062783574247
17-73259187-73259196-CAC	testing	0.0	0.10687116	0.48339265850300256
17-73259354-73259366-A	testing	0.8969551380417599	0.3987939	1.998731616488814
17-73259557-73259569-CTTT	testing	0.0	0.12743714	0.4396819270590547
17-73260385-73260394-CTG	testing	0.0	0.09316051	0.517704162201684
17-73260767-73260782-AAAT	testing	0.0	0.15485847	0.3923746383630099
17-73261305-73261314-AG	testing	0.0	0.022322118	0.8175136405012216
17-73261664-73261673-A	testing	0.2981627964775564	0.19827554	1.3348824931389156
17-73262605-73262617-TTA	testing	0.1820691387103212	0.045173198	1.9429835713223127
17-73263485-73263494-ATG	testing	0.0	0.10915628	0.47811139115689
17-73263789-73263811-T	testing	0.8497159091267807	1.0780427	0.8061812268152765
17-73263941-73263950-CAC	testing	0.0	0.0954456	0.5116513239489658
17-73264741-73264755-A	testing	0.5518410275246968	0.5343295	1.0276063584063122
17-73265179-73265211-AAAC	testing	2.117044304202881	2.8809943	0.7437264486560344
17-73265365-73265377-A	testing	1.8178469568756577	0.9020893	1.913848353510668
17-73265372-73265392-AAAAAT	testing	0.7232248645828416	0.7764083	0.9393166000171855
17-73266167-73266184-AGAA,17-73266206-73266229-T	testing	0.8682570896173346	1.3591113	0.6635937159950269
17-73266634-73266644-ACA	testing	0.0910345693551606	0.081734955	1.0511713024891696
17-73267292-73267306-TTG	testing	0.0	0.14114779	0.41468346029627723
17-73267780-73267792-GCT	testing	0.0	0.088590294	0.530249982005967
17-73268881-73268892-CTC	testing	0.0	0.088590294	0.530249982005967
17-73268952-73268971-TCAC	testing	0.1213794258068808	0.5056228	0.36554011144706045
17-73269030-73269042-TCAC,17-73269066-73269081-TCAC,17-73269132-73269236-GTTCACTCATTCACTCACTCATTCACCCATTCACTCACTCATTCACTCACTC,17-73269226-73269241-TCAC,17-73269268-73269280-ACTC,17-73269302-73269317-TCAC,17-73269318-73269330-TCAC,17-73269338-73269370-TCAT	testing	34.084768726275065	0.98892343	31.393179524362942
17-73269342-73269357-TCAC	testing	1.0081781662600091	0.47134614	1.939591586739361
17-73269428-73269441-ACTC	testing	0.1213794258068807	0.46391952	0.39257273060326175
17-73269495-73269509-CACT	testing	0.1715773075882377	0.7889764	0.3054943951135685
17-73269594-73269621-TCAC	testing	2.247416594006088	1.8846865	1.1827644285412775
17-73269622-73269636-TCAC	testing	2.23988477147712	2.3691297	0.9476556745792334
17-73269948-73269957-AG	testing	0.0606897129034403	0.10687116	0.7767622751447825
17-73270431-73270446-A	testing	0.5322471988178089	0.7741232	0.7232930081455439
17-73270450-73270478-TGTT	testing	2.093826507827929	1.8572651	1.1208632432203123
17-73270947-73270956-CAC	testing	0.0910345693551606	0.10915628	0.9133580371345322
17-73271317-73271326-GCC	testing	0.0	0.09316051	0.517704162201684
17-73271546-73271555-GTG	testing	0.0	0.058883846	0.6293906052601471
17-73272224-73272238-AAAG	testing	0.0	0.12515202	0.44414436077455577
17-73272528-73272538-A	training	0.0428943268970595	0.2142713	0.45468462088984735
17-73272724-73272734-GGA	training	0.0	0.104586035	0.48879191583140075
17-73273171-73273180-CCA	training	0.0910345693551606	0.09087539	1.000833943837184
17-73273237-73273249-ATTT	training	1.8784367840177527	0.21198621	6.341423821321309
17-73273997-73274022-A	testing	1.0674226725708706	1.9029673	0.5828465959333788
17-73274151-73274161-GA	testing	0.0	0.049743414	0.6678090029388537
17-73274732-73274741-CAC	testing	0.0	0.045173198	0.688832383509248
17-73275435-73275452-A	testing	0.4877960874757063	1.1625918	0.4655472081124765
17-73276046-73276073-T	testing	1.86477284671802	2.8444324	0.6672840737379537
17-73276111-73276126-T	testing	0.5269687109014944	0.854102	0.6571296474606431
17-73276256-73276265-CAC	testing	1.1450141317096492	0.09087539	6.522654029467335
17-73276479-73276489-T	testing	0.1697873017852349	0.5367574	0.42368930739593275
17-73276490-73276499-T	testing	0.1805713722796853	0.27368414	0.7508249407633015
17-73276864-73276874-T	testing	0.0743408314767344	0.25540328	0.49054367612120636
17-73278522-73278532-AGA	testing	0.0	0.029177427	0.774129058941544
17-73279035-73279044-CA	testing	0.0	0.08630517	0.5367537572897199
17-73279209-73279231-CTGCT	testing	0.3034485645172021	0.3056757	0.9945100594322069
17-73279579-73279596-AAATA	testing	0.0	0.22569686	0.30703397017705364
17-73279589-73279604-AAAT	testing	0.0	0.27368414	0.2676056843086784
17-73279746-73279755-GAG	testing	0.0	0.029177427	0.774129058941544
17-73279967-73279976-AGC	testing	0.0	0.088590294	0.530249982005967
17-73281172-73281183-A	testing	0.4905675626352189	0.28625226	1.5289685622427656
17-73281496-73281505-TGG	testing	0.0	0.088590294	0.530249982005967
17-73281634-73281646-A	testing	0.1250064709648904	0.40450668	0.44599304604825135
17-73282026-73282035-TC	testing	0.0	0.036032766	0.7351170085007314
17-73283246-73283260-AAC	testing	0.9055042115468632	1.1854429	0.7822239412943689
17-73283258-73283270-A	testing	1.148900636576632	1.7018777	0.6931106570532685
17-73283271-73283280-A	testing	0.7254422323196338	0.7809785	0.9369607003117939
17-73283634-73283643-T	testing	0.5519355999124931	0.166284	2.4482717696613134
17-73284287-73284299-GGGA	testing	0.0	0.07487962	0.5718219195581509
17-73284356-73284366-A	testing	0.0741579509254725	0.2931076	0.4430287049283008
17-73284435-73284445-AC	testing	0.0606897129034403	0.052028537	1.0569707245386455
17-73285445-73285459-TCC	testing	0.0	0.14571801	0.4069705757424944
17-73287114-73287123-AG	testing	0.0	0.058883846	0.6293906052601471
17-73288390-73288399-CAC	testing	0.0	0.13200736	0.43102080899502504
17-73288408-73288424-T	testing	0.4943322630397984	0.70214224	0.7409312630635164
17-73288978-73288987-CT	testing	0.0	0.08402008	0.5434189573224836
17-73289346-73289358-AAAG	testing	0.0	0.11829671	0.4580921077555406
17-73289719-73289747-AGGGAGGAAGGGAGGGAGGGAGGAAGGG,17-73289727-73289742-AGGG,17-73289769-73289783-AAGG,17-73289804-73289820-AGAA,17-73289833-73289849-AAGGA	testing	28.53707282578988	4.142375	6.750245517143082
17-73289915-73289933-AAAAGA	testing	0.1820691387103213	0.37537152	0.5933656663115225
17-73290302-73290311-GGC	testing	0.0	0.1137265	0.46788769759482335
17-73291693-73291708-CCCCA	testing	0.0	0.22798195	0.30489482729156286
17-73292210-73292219-CTG	testing	0.0	0.10001582	0.49996045312815757
17-73294351-73294360-A	testing	0.1799131588852781	0.28053948	0.7355692998930836
17-73294734-73294746-AC	testing	0.0	0.14571801	0.4069705757424944
17-73294746-73294759-CA	testing	0.0	0.29882038	0.2507394431548358
17-73295906-73295922-A	testing	0.6869402120289367	0.7741232	0.900262356643705
17-73296229-73296243-A	testing	1.1841706027698258	0.7501295	1.5105588063581206
17-73296417-73296436-A	testing	0.949494335424222	0.91351485	1.0354997121396121
17-73296980-73297004-A	testing	7.439896914249616	2.1131973	3.4067893152813875
17-73297295-73297310-A	testing	0.6923719672442762	1.1488812	0.6344654457479832
17-73297309-73297322-AC	testing	0.7138539486521591	0.82439554	0.8804174332690518
17-73297651-73297674-TTTA	testing	0.3212665990762487	0.39993647	0.8426402640244445
17-73297970-73297988-AAAC	testing	0.0	0.24397773	0.29071649493122714
17-73297983-73297993-AAC	testing	0.0	0.2748267	0.2667899591998116
17-73297996-73298011-A	testing	0.6679681095593637	1.1123195	0.6334700626026091
17-73298188-73298197-TC	testing	0.4153245776999958	0.03146255	3.91993444292687
17-73298962-73298975-T	testing	0.2620600616145862	0.4827717	0.6212725525528886
17-73299269-73299280-A,17-73299290-73299300-GTG,17-73299429-73299443-A	testing	1.0666830034987318	1.5099285	0.7246800112543705
17-73299444-73299479-AC	testing	3.574921868549912	4.526273	0.7943590593442956
17-73300493-73300503-TAA	testing	0.0	0.065739185	0.603357618779168
17-73301056-73301073-A	testing	0.7734975180537342	0.89980423	0.8736685561469711
17-73301710-73301728-T	testing	1.0785748668160715	1.1397407	0.9506623980450682
17-73301983-73301995-CCTG	testing	1.097672520545791	0.12286693	5.373935561214895
17-73302266-73302276-TAA	testing	0.0	0.024607211	0.8025217738000733
17-73302482-73302494-T	testing	0.1382373762189176	0.42335883	0.45520847755433413
17-73303043-73303054-A	testing	5.400175499601903	0.43478438	10.284846950095853
17-73303345-73303368-AAAC	testing	0.3258045988114142	0.7227082	0.5175645493887313
17-73303522-73303532-GTG	testing	0.0	0.111441374	0.47294433491526594
17-73303662-73303681-A	testing	0.8196259582740204	1.0483363	0.8008333083905997
17-73304265-73304279-TTC	testing	0.8657453339889123	0.38222688	2.0026783533695016
17-73304277-73304291-T	testing	1.4957833817932589	0.5125495	2.6051500846760285
17-73304584-73304594-GA	testing	0.0	0.052028537	0.6577712446183706
17-73305320-73305330-CCT	testing	0.1820691387103212	0.1891351	0.9755617312125759
17-73306330-73306347-A	testing	0.6153129636188908	0.7398465	0.8517186933789577
17-73307435-73307450-TTTC	testing	0.1715773075882377	0.598741	0.38866662695939946
17-73307447-73307466-T	testing	0.8312114102016331	1.0323405	0.8223775535730047
17-73307594-73307603-CCA	testing	0.0910345693551606	0.104586035	0.9337615314513554
17-73307760-73307780-T	testing	1.3120414469870658	0.9295106	1.371565719660454
17-73308879-73308888-A	testing	0.0303448564517201	0.17542446	0.473250837822175
17-73309038-73309058-A	testing	3.3026200867386697	1.0894682	2.8606229966792465
17-73309208-73309218-GTG	testing	0.0	0.11829671	0.4580921077555406
17-73309510-73309519-GCA	testing	0.0	0.065739185	0.603357618779168
17-73310402-73310412-GA	testing	0.0	0.104586035	0.48879191583140075
17-73310584-73310594-GA	testing	0.5038706677179762	0.07259452	3.498782393079318
17-73310743-73310793-CA	testing	6.281673264218374	6.7748213	0.9282675120905868
17-73311639-73311650-CCT	testing	0.0	0.1388627	0.41865054694600706
17-73313191-73313200-TGG	testing	0.3636345119812501	0.0954456	2.372192118836393
17-73313329-73313340-A	testing	1.180227665522655	0.5013382	2.128964475436044
17-73313862-73313874-T	testing	0.914791476388644	0.47677326	1.759428785565829
17-73314731-73314740-GTG	testing	0.0	0.07944983	0.5572588171301137
17-73314873-73314893-AAAC	testing	2.1893991440177007	0.7604125	2.6608157645521198
17-73315039-73315049-A	testing	2.1357014612034324	0.4222163	4.281179008015323
17-73315707-73315719-GCCT	testing	0.4967564592705776	0.14800313	2.406245676296818
17-73315971-73315996-T	testing	0.9302316137435248	1.7750012	0.5494565090110475
17-73316426-73316456-T	testing	1.271978073407415	2.9723985	0.4465495193437359
17-73316609-73316624-T	testing	0.8157499445881861	0.609024	1.2915641002112568
17-73318737-73318752-AAAT	testing	0.1213794258068807	0.14343292	0.9094062783574247
17-73320374-73320384-A	testing	0.0677279713514686	0.3719439	0.3553981126813348
17-73320533-73320553-A	testing	0.9158966546192742	1.082613	0.8590271328146013
17-73320719-73320743-TG	testing	2.6069264568664416	2.1406188	1.2081155691751053
17-73321456-73321467-AAT	testing	0.0910345693551606	0.08630517	1.0253852287360603
17-73322433-73322449-A	training	1.3274897193684068	0.85638714	1.492585648285073
17-73323067-73323080-T	training	0.117141774562169	0.45277962	0.3928179815351531
17-73323210-73323220-CCA,17-73323242-73323254-T	training	4.213570142998371	3.063803	1.3634130010618142
17-73323232-73323241-T	training	1.396173741947066	0.67243576	1.9369555624238137
17-73325777-73325788-TG	testing	0.0	0.15028825	0.39953933115118273
17-73325796-73325805-TC	testing	0.0	0.056598753	0.6385746890334433
17-73325971-73325985-TTCT	testing	0.1213794258068807	0.8312509	0.23772264360429685
17-73325982-73325998-T	testing	0.4191455232695568	1.0117745	0.46695217714523646
17-73326017-73326026-T	testing	0.1925468367862959	0.2599735	0.8126899251925374
17-73326645-73326654-T	testing	0.0606897129034403	0.34795022	0.35872225468142493
17-73326932-73326943-TTC	testing	0.1286829806911784	0.10001582	1.1433244664905926
17-73327086-73327101-TTTC	testing	0.1715773075882378	0.22112665	0.8457015560316711
17-73328065-73328074-GTG	testing	0.0	0.10687116	0.48339265850300256
17-73328244-73328259-T	testing	0.4716118106304846	0.75584227	0.6678938756208952
17-73328933-73328942-T	testing	0.0606897129034403	0.27939695	0.42353981207134195
17-73329635-73329657-A	testing	1.8303548874035016	1.4322348	1.259829686287964
17-73329810-73329822-A	testing	0.5427416440282632	0.37080133	1.3652077916353023
17-73329951-73329962-A	testing	0.5112644273558427	0.4696323	1.0730859667821553
17-73329973-73329984-AAT	testing	0.0	0.097730726	0.5057382938046765
17-73329985-73329997-GAAA	testing	0.1715773075882377	0.14571801	1.105239732277816
17-73330545-73330603-TG	testing	6.738746557222533	6.6285744	1.0163737740973084
17-73331365-73331382-CCCCT	testing	1.777415773003352	1.1808727	1.465731741338036
17-73331397-73331415-CCTCT	testing	0.3034485645172022	0.39308113	0.8182194368646845
17-73332211-73332233-AATA	testing	0.0	0.5721766	0.14877042729544587
17-73332663-73332691-A	testing	1.8879015907686811	3.8681617	0.5009628490614889
17-73332701-73332711-GTG	testing	0.0	1.4322348	0.0652641488106131
17-73332867-73332879-AT	testing	0.5450875637666182	0.24169263	1.8879176989173518
17-73332886-73332896-AT	testing	0.0606897129034403	0.15942869	0.6193983899908692
17-73333327-73333352-A	testing	0.7478745275452002	1.5967627	0.4997013003322151
17-73333635-73333650-A	testing	0.2496664611437914	0.61530805	0.4888333930308647
17-73333656-73333665-AG	testing	0.0	0.12515202	0.44414436077455577
17-73334122-73334135-TAT	testing	0.0	0.1137265	0.46788769759482335
17-73334386-73334396-A	testing	0.0857886537941189	0.32167146	0.4406004945037516
17-73334735-73334744-GGT	testing	0.0	0.10001582	0.49996045312815757
17-73336177-73336197-A	testing	0.4887997958128201	1.5921924	0.34795085701414336
17-73336877-73336891-GGGCTGGCCTTACA	testing	4.044239408530698	0.17313933	15.172620539600421
17-73337053-73337081-TG	testing	1.756294472568885	1.7567203	0.999770656123534
17-73337503-73337525-TG	testing	1.1645395895527173	1.2631366	0.9276690168488744
17-73338092-73338101-AG	testing	0.1213794258068808	0.058883846	1.3933413080073653
17-73338266-73338277-CT	testing	0.0	0.11601159	0.46293812290349795
17-73339213-73339222-T,17-73339235-73339247-T	testing	5.954863278850885	2.9358368	1.9944627059171574
17-73339217-73339240-TTTTTG	testing	1.3600582901122868	1.2037238	1.1199138115851586
17-73339547-73339555-T	testing	0.0607176740718914	0.07944983	0.8956134094520536
17-73339866-73339881-TTTC	testing	0.1213794258068807	0.33195445	0.5125064131342568
17-73339878-73339888-T	testing	0.0802743722823751	0.452494	0.32629200006221803
17-73340734-73340760-T	testing	2.5196753575868462	3.4294205	0.7422395142734752
17-73341045-73341063-T	testing	0.8889660440696754	1.54192	0.6023229171151306
17-73341230-73341248-T	testing	1.291891459925568	1.0186299	1.2442823671399879
17-73345319-73345329-A	testing	0.2282506171706498	0.41250455	0.6404833228712794
17-73345330-73345339-A	testing	0.2070791017389993	0.1891351	1.0620609595272221
17-73345577-73345591-GAAT	testing	0.0	0.07716474	0.5644464016937005
17-73346211-73346226-A	testing	0.3572977064139204	0.80268705	0.5065960638450728
17-73346407-73346419-T	testing	0.3895994480031081	0.63815916	0.6632708425688413
17-73347035-73347044-GCA	testing	0.0	0.088590294	0.530249982005967
17-73348634-73348643-GCT	testing	0.0	0.07944983	0.5572588171301137
17-73348837-73348848-CTC	testing	0.0910345693551606	0.104586035	0.9337615314513554
17-73348894-73348903-GGA	testing	0.0	0.07716474	0.5644464016937005
17-73349313-73349322-AC	testing	0.0	0.029177427	0.774129058941544
17-73351112-73351126-T	testing	0.8495261211082903	0.68843156	1.204322821765646
17-73353090-73353100-A	testing	0.3287452314431022	0.32738423	1.0031844914893142
17-73353700-73353721-T	testing	0.9797419330271656	0.9523617	1.0260178919730407
17-73355159-73355175-AT	testing	15.286211116253446	3.2283309	4.622800910887029
17-73355174-73355195-T	testing	12.035284926905735	4.5079923	2.6335297754090727
17-73355345-73355364-TTAT	testing	0.0	0.19599044	0.33784874943934007
17-73355503-73355527-TTTTATT	testing	0.600520576558832	1.3042686	0.49885084417527525
17-73355937-73355950-ATG	testing	0.0	0.06116897	0.6204668305567752
17-73356119-73356128-CAG	testing	0.0	0.104586035	0.48879191583140075
17-73356238-73356248-CTG	testing	0.0	0.13429248	0.4268169426521927
17-73358834-73358843-AGG	testing	0.1286829806911784	0.06802431	1.3610112768276112
17-73359377-73359389-TTCC	testing	0.0	0.10915628	0.47811139115689
17-73359943-73359955-TTCT	testing	0.0	0.12743714	0.4396819270590547
17-73360124-73360133-CT	testing	0.0	0.07259452	0.5793926713316275
17-73360440-73360449-GAG	testing	0.0	0.05431363	0.6480308965578737
17-73360938-73360953-A	testing	0.2124938875937002	0.69871455	0.3912460184852025
17-73360958-73360971-AAC	testing	0.0	0.14800313	0.4032207174159455
17-73362406-73362422-T	testing	0.9999282845515328	0.6107378	1.5475865847455037
17-73364768-73364778-CCA	testing	0.0	0.104586035	0.48879191583140075
17-73367324-73367342-AATCCC	testing	0.0	0.23712242	0.29662815068781245
17-73367505-73367517-T	testing	0.3190558586703462	0.5146918	0.6817332827123223
17-73369011-73369026-A	testing	0.5541453644826748	0.6804337	0.8381818525810389
17-73370241-73370252-TTA	testing	0.0	0.07944983	0.5572588171301137
17-73370390-73370399-CAC	testing	0.0	0.07259452	0.5793926713316275
17-73370551-73370571-ATTTT	testing	2.0945529207792783	0.58417344	3.207597361246994
17-73370924-73370933-GTG	testing	0.0910345693551606	0.07259452	1.1068402945537357
17-73371957-73371971-A	testing	0.2484550970421871	0.53411525	0.549513825826121
17-73372602-73372611-TGG	testing	0.1820691387103212	0.11829671	1.2921364628460101
17-73372745-73372760-AAAC	testing	0.4670577411021431	0.38451198	1.170368875300345
17-73373247-73373260-TTCA	testing	0.0	0.081734955	0.550251876420802
17-73373665-73373674-T	testing	0.1714031933199006	0.19827554	0.9099076421750861
17-73374364-73374373-CCT,17-73374471-73374485-T	testing	0.3619037619722137	0.58960056	0.6698134960508352
17-73375230-73375261-T	testing	2.4610573719243134	3.4111397	0.729409135137606
17-73375408-73375419-TTG	testing	0.0	0.09087539	0.5239020074824733
17-73375863-73375878-AAAG	testing	2.0572372168190154	0.3410949	4.890641938546593
17-73375893-73375909-TAAAA	testing	1.546614264604747	0.98435324	1.5185220128126762
17-73376192-73376209-A	testing	0.6226979994343513	0.9317957	0.7004274193373274
17-73376255-73376264-ACC	testing	0.0	0.0703094	0.5871666508131671
17-73376713-73376722-CTG	testing	0.0910345693551606	0.1137265	0.8938272481660469
17-73376861-73376873-TCCT	testing	0.0	0.12515202	0.44414436077455577
17-73376869-73376879-TCC	testing	0.0910345693551606	0.56475	0.2873780659724116
17-73377209-73377221-T	testing	0.2681029967092201	0.62787616	0.5057220128067116
17-73377222-73377235-T	testing	0.2946755597817204	0.7809785	0.4479968123872721
17-73377631-73377646-T	testing	0.3290961353156104	0.71356773	0.527425215495716
17-73378273-73378282-T	testing	0.0525103694581257	0.1891351	0.5274709623913725
17-73378424-73378437-T	testing	0.3695436841259021	0.46077752	0.8373083217135774
17-73379687-73379696-AGG	testing	0.1820691387103215	0.08402008	1.5328171725081385
17-73381414-73381425-A	testing	0.1214213699741663	0.489627	0.37552786757418893
17-73381892-73381913-CAAAAAA	testing	1.1787641580468269	1.4276645	0.8370713321196028
17-73381908-73381933-AAAAAAC	testing	0.9801420454586302	2.6616237	0.39112571544726754
17-73382218-73382235-A	testing	0.5908468347870399	0.7786934	0.7862205802240462
17-73382840-73382879-ACA	testing	1.3540258310185638	2.5976405	0.5389991108965646
17-73383606-73383616-CTC	testing	0.0910345693551606	0.081734955	1.0511713024891696
17-73383717-73383729-AATG	testing	0.0	0.097730726	0.5057382938046765
17-73384048-73384057-ACC	testing	0.2866801405157196	0.12972227	1.6832505638905606
17-73384814-73384834-CAAAA	testing	0.3034485645172022	0.3388098	0.9194155748508858
17-73385379-73385388-TGA	testing	0.0910345693551606	0.07716474	1.0782877527162607
17-73385867-73385877-GGT	testing	0.0	0.10687116	0.48339265850300256
17-73386083-73386099-GGGA	testing	0.0	0.29653525	0.25218438966018786
17-73386174-73386186-CTG	testing	0.0	0.111441374	0.47294433491526594
17-73386412-73386422-GA	testing	0.0	0.10001582	0.49996045312815757
17-73386938-73386947-T	testing	0.2322260366854647	0.23826495	0.9821473867909303
17-73386967-73386979-TTG	testing	0.0	0.08630517	0.5367537572897199
17-73388718-73388727-TTC,17-73388735-73388827-CCTTCCTTCCCTCCCTCCTTCCTTCCTTCCCTCCCTCTCCTTCCTT,17-73388750-73388765-TCCT,17-73388772-73388791-TCCT,17-73388796-73388811-TCCT,17-73388818-73388837-TCCT,17-73388889-73388915-CTCC,17-73388948-73388964-CCCCT,17-73388973-73388995-CCCTTC	testing	20.805416309910004	1.8938268	10.485071376264981
17-73389154-73389163-CAC	testing	0.0	0.390796	0.2037506418145217
17-73389183-73389203-T	testing	1.1178565405837784	1.1991535	0.9374231302026884
17-73389749-73389767-TTAA	testing	0.0	1.5693413	0.05990386747155899
17-73390447-73390456-GTG	testing	0.0	0.0954456	0.5116513239489658
17-73391956-73391968-CT	testing	1.9230611846963	0.097730726	10.231395118107741
17-73392272-73392287-T	testing	0.4907413950370188	0.61359423	0.8278393661297105
17-73393242-73393264-A	testing	2.397955665933791	1.5327796	1.5298792720914633
17-73395922-73395934-T	testing	0.4138384123073255	0.5160486	0.8340874604817308
17-73396174-73396183-CCT	testing	0.0	0.029177427	0.774129058941544
17-73398963-73398975-GT	testing	0.0	0.11829671	0.4580921077555406
17-73400660-73400671-T	testing	0.0856896706599751	0.4016503	0.3701575991482017
17-73400801-73400810-CAC	testing	0.0	0.08402008	0.5434189573224836
17-73401797-73401806-AG	testing	0.0	0.10001582	0.49996045312815757
17-73401907-73401916-G	testing	1.078332884303845	1.0757576	1.0021903190792432
17-73402788-73402806-TTAT	testing	0.0	0.31138846	0.24307925409477946
17-73403901-73403918-TTTAA	testing	0.2144716344852971	0.24512029	0.911194280942732
17-73404291-73404301-GAG	testing	0.0910345693551606	0.10001582	0.9550972985794853
17-73405439-73405454-A,17-73405467-73405518-AT	testing	7.251570614039057	6.3726416	1.1357913921943488
17-73405723-73405737-T	testing	0.3613929292585727	0.7501295	0.5427325239961355
17-73405886-73405896-T	testing	0.2325674826459297	0.2679714	0.9037862253586275
17-73406246-73406261-T	testing	0.6660290082126318	0.6907167	0.9687780822292381
17-73406410-73406421-T	testing	0.0743408314767345	0.36280343	0.37670600556425116
17-73406941-73406950-TG	testing	0.0	0.07944983	0.5572588171301137
17-73407125-73407134-AAC	testing	1.1980583624791836	0.06116897	8.054021580451767
17-73408047-73408064-T	testing	3.4012239157735933	0.73641884	4.1859696940513595
17-73408218-73408235-T	testing	0.3111700680987217	0.74670184	0.4856137646975253
17-73408383-73408396-T	testing	0.6659582847796436	0.55118215	1.1762581096236184
17-73408734-73408747-AG	testing	0.0857886537941189	0.14571801	0.7561051540101553
17-73409466-73409478-A	testing	0.5437032359183845	0.3285268	1.50213063901344
17-73409643-73409653-A	testing	0.1174890121038409	0.31710124	0.5214297902922583
17-73409817-73409831-TC	testing	1.0232407252239923	0.3250991	2.6423032305266996
17-73409833-73409850-TGTC	testing	0.2966318037018892	0.4170748	0.7670685241320776
17-73409853-73409862-TC	testing	0.7241161425229241	0.15714356	3.204887349785949
17-73410027-73410036-TG	testing	0.0	0.06802431	0.5951519753302364
17-73410303-73410315-TTTTTG,17-73410311-73410330-TTTG	testing	0.8995401374372219	0.6415868	1.3478397099803043
17-73411126-73411135-GCT	testing	0.1575311083743772	0.10687116	1.2448864712431507
17-73411762-73411776-TAC	testing	0.0	0.20741597	0.32529214406135115
17-73411788-73411804-T	testing	0.4511613956039072	0.8312509	0.5918505910747653
17-73411954-73411968-TA,17-73411970-73411981-TA,17-73411986-73411996-TA,17-73412036-73412045-TA,17-73412072-73412084-TATATG,17-73412088-73412131-TATACGTATATATG,17-73412249-73412268-ACATAT,17-73412263-73412273-AT,17-73412272-73412285-TG	testing	5.4995403471571205	1.6927372	3.123458556645737
17-73412284-73412295-TA	testing	0.1212115039937499	0.19827554	0.7416347448193368
17-73412300-73412313-TA	testing	0.1050207389162514	0.29653525	0.5170302991127558
17-73412452-73412461-TAT	testing	0.0	0.049743414	0.6678090029388537
17-73414038-73414049-TC	testing	0.0606897129034403	0.17999467	0.5739027564469006
17-73414051-73414064-T	testing	0.3300849091069923	0.74898696	0.5065860011642491
17-73415334-73415349-TTTCA	testing	1.4025550236659663	0.31481612	3.6222194635684994
17-73415350-73415370-T	testing	0.8015608844512111	1.0986087	0.7521728187449424
17-73415916-73415925-CAG	testing	0.0	0.0954456	0.5116513239489658
17-73416199-73416214-T	testing	1.4847811948836065	0.58760107	2.304797453098214
17-73416588-73416605-TTATT	testing	0.0	0.17999467	0.3571496557416611
17-73417241-73417256-A	testing	0.4906609727751087	0.62559104	0.8140411612236952
17-73417405-73417419-A	testing	0.1856053298246552	0.56446433	0.4298279334643219
17-73418010-73418028-T	testing	2.177215421715798	1.2722771	1.659442849928632
17-73419707-73419715-A	testing	5.464570787514809	0.43878332	10.328030918839152
17-73419879-73419895-A	testing	0.5557488213820312	0.74898696	0.7723897448107226
17-73421573-73421595-T	testing	1.225115883861473	2.1954613	0.5772765081517485
17-73421708-73421718-CCA	testing	1.3036012524049625	0.111441374	6.638252608048993
17-73423029-73423045-ATAA	testing	2.194370647138568	0.3719439	4.861532582873872
17-73423043-73423057-AATA	testing	2.1728515532969777	0.22798195	6.929806818018425
17-73423099-73423115-ATAA	testing	0.2966318037018898	0.23369473	1.1886067355690328
17-73423113-73423125-AATA	testing	0.2966318037018898	0.12743714	1.7439183578455557
17-73425513-73425525-ATTT	testing	0.0	0.0954456	0.5116513239489658
17-73425655-73425664-CAC	testing	0.0	0.10001582	0.49996045312815757
17-73426041-73426062-TATTT	testing	0.0	0.2702565	0.2700830370297348
17-73426208-73426236-T	testing	7.629541978681099	3.2283309	2.3223478106341826
17-73427086-73427095-A	testing	0.0678281421902374	0.23369473	0.5029391449791173
17-73427642-73427662-A	testing	2.681997794392011	1.3271197	1.9493794349499982
17-73428127-73428136-AAC	testing	0.0	0.0703094	0.5871666508131671
17-73429594-73429604-GAG	testing	0.0	0.1137265	0.46788769759482335
17-73432175-73432185-CAG	testing	0.0	0.08402008	0.5434189573224836
17-73432767-73432776-GT	testing	0.8423127158442552	0.15714356	3.6645394340976503
17-73432861-73432870-GT	testing	0.0	0.28396714	0.26043895318750454
17-73432874-73432886-TG	testing	0.0	0.18456489	0.3514136968900134
17-73433050-73433059-TCA	testing	0.0	0.06802431	0.5951519753302364
17-73433151-73433160-TA	testing	0.0	0.15942869	0.38546237889109336
17-73433288-73433300-T	testing	0.3989626371615782	0.5567521	0.7597427357469861
17-73435631-73435640-GGC	testing	0.0	0.13429248	0.4268169426521927
17-73436231-73436240-AGG	testing	0.0	0.06345409	0.6117925834709919
17-73436576-73436602-A	testing	4.649082340978729	1.7567203	2.557780157290642
17-73438003-73438014-GCT	testing	0.0	0.14571801	0.4069705757424944
17-73438631-73438655-AGAC	testing	2.9254905218425376	0.6215921	4.192798842784639
17-73439139-73439149-CTC	testing	0.0	0.08630517	0.5367537572897199
17-73439420-73439434-AAC	testing	1.4754968377970714	0.10001582	7.876861129270032
17-73439554-73439564-A	testing	0.0525749777501211	0.25426072	0.43068556330524344
17-73440108-73440124-T	testing	0.4855806262717874	0.68843156	0.7427158627082195
17-73440760-73440769-AGC	testing	0.0	0.056598753	0.6385746890334433
17-73440879-73440889-GAT	testing	0.0	0.065739185	0.603357618779168
17-73441203-73441214-CCA	testing	0.0	0.07487962	0.5718219195581509
17-73442162-73442171-CT	testing	0.0	0.065739185	0.603357618779168
17-73442348-73442360-T	testing	0.4162644985660192	0.5413276	0.80499342078217
17-73442487-73442497-CCA	testing	0.0	0.0703094	0.5871666508131671
17-73442819-73442830-A	testing	0.0858479888931736	0.44792378	0.3391858424052587
17-73442829-73442838-AG	testing	0.3422036074859752	0.056598753	2.823800311398234
17-73442898-73442909-T	testing	0.248138934314659	0.3079608	0.8533636915964942
17-73445657-73445666-TGG	testing	0.0	0.14800313	0.4032207174159455
17-73445698-73445726-GGCA	testing	1.6388490810820393	1.6013328	1.0220511125642433
17-73446033-73446042-GAG	testing	0.0	0.06116897	0.6204668305567752
17-73446763-73446773-GCT	testing	0.0	0.052028537	0.6577712446183706
17-73447012-73447021-TG	testing	0.0	0.088590294	0.530249982005967
17-73448374-73448384-T	testing	0.1283263528072404	0.27939695	0.6018138859767861
17-73448663-73448677-T	testing	0.3778735242592085	0.59816974	0.6844661074242612
17-73449602-73449625-T	testing	1.3071354173193892	1.7750012	0.750471742268426
17-73449780-73449792-GTG	testing	0.0	0.11829671	0.4580921077555406
17-73449931-73449950-AAAC	testing	0.4995911967824674	0.8175403	0.6534766884707598
17-73451366-73451375-GTG	testing	0.0	0.104586035	0.48879191583140075
17-73451524-73451535-AAC	testing	0.0	0.0954456	0.5116513239489658
17-73451794-73451812-CTGTA	testing	0.303448564517202	0.2748267	1.0763602606676688
17-73452464-73452473-GT	testing	0.0	0.058883846	0.6293906052601471
17-73453370-73453384-T	testing	0.685056673067308	0.7729806	0.8992830689104752
17-73453385-73453394-T	testing	0.1891202768343772	0.28967994	0.7419429309971081
17-73454688-73454697-ATG	testing	0.0	0.07944983	0.5572588171301137
17-73455013-73455026-TAT	testing	0.0	0.15257335	0.39592458982707396
17-73455454-73455463-AC	testing	0.1487273198447508	0.033747643	1.859676284872929
17-73456450-73456460-CTC	testing	0.0	0.10001582	0.49996045312815757
17-73456793-73456809-GCCTGCCG	testing	0.0	0.34338	0.2255401687040462
17-73457222-73457287-CTTC,17-73457288-73457303-CCCT,17-73457306-73457313-C,17-73457331-73457347-CCTCT,17-73457345-73457367-TCTT	testing	7.961155279251232	7.140438	1.113351882752291
17-73457979-73457993-TTA	testing	0.0	0.10001582	0.49996045312815757
17-73459022-73459035-AAAC	testing	0.0	0.17313933	0.3661135143005586
17-73459563-73459572-CTG	testing	0.0	0.06345409	0.6117925834709919
17-73459702-73459714-T	testing	0.1659143172209979	0.43135673	0.5004440561447258
17-73461615-73461629-TGGA	testing	0.3627933484397473	0.12743714	2.0348187127210062
17-73461746-73461758-TGTA	testing	0.0	0.10230094	0.4943130763505103
17-73461800-73461812-ATGT	testing	0.0	0.11829671	0.4580921077555406
17-73462117-73462131-TGCA	testing	0.0	0.15714356	0.38888782592883137
17-73462193-73462205-TGTA	testing	0.0	0.10687116	0.48339265850300256
17-73462231-73462243-TGTA	testing	0.0	0.10915628	0.47811139115689
17-73462251-73462265-TGTA	testing	0.0	0.08630517	0.5367537572897199
17-73462438-73462450-TA	testing	0.4027428428782133	0.37651408	1.0550429965851449
17-73462447-73462463-ATAC	testing	0.7748803860374822	0.5366146	1.3742700623540243
17-73462449-73462460-AC	testing	0.8143046454313742	0.18227977	3.23900166643672
17-73462935-73462946-TG	testing	0.0	0.06116897	0.6204668305567752
17-73464684-73464693-CTC	testing	0.0	0.08630517	0.5367537572897199
17-73465302-73465317-GTGG	testing	1.9856312697070408	0.24854794	5.9837716146221975
17-73465934-73465944-GT	testing	0.1212115039937505	0.06345409	1.3533555752184023
17-73466715-73466727-C	testing	2.5226396370192754	1.7841417	1.3919545631940928
17-73467914-73467925-TC	testing	0.0	0.08402008	0.5434189573224836
17-73468678-73468688-T	testing	0.3303932940664472	0.23826495	1.272355572359617
17-73468690-73468700-T	testing	0.4583084028830027	0.27139905	1.5032574878234146
17-73468833-73468842-T	testing	0.2571416312787917	0.22569686	1.0965461296703682
17-73469981-73469993-GC	testing	3.1249011741959807	2.8809943	1.0818206442716045
17-73469992-73470034-CA	testing	3.853835857758496	5.2026653	0.7456317972319498
17-73470271-73470289-CATG	testing	0.1213794258068806	0.37308642	0.46794711589244226
17-73470290-73470307-AC	testing	0.0606897129034403	0.6055963	0.22773604808222536
17-73470437-73470447-CA	testing	0.0	0.104586035	0.48879191583140075
17-73471597-73471618-AAAACA	testing	0.1820691387103215	0.38622582	0.5801196215995306
17-73472578-73472587-T	testing	0.1213794258068807	0.22112665	0.68938353701532
17-73472878-73472887-TC	testing	0.0	0.04745832	0.6781577329783766
17-73473274-73473283-AGG	testing	0.0	0.06116897	0.6204668305567752
17-73473614-73473628-TCA	testing	0.0	0.11829671	0.4580921077555406
17-73473641-73473650-AAC	testing	0.0	0.06802431	0.5951519753302364
17-73473795-73473804-CTT	testing	0.0	0.097730726	0.5057382938046765
17-73473820-73473833-AACC	testing	0.0	0.11829671	0.4580921077555406
17-73473858-73473870-CAA	testing	0.0	0.10915628	0.47811139115689
17-73475144-73475159-TTTA	testing	0.0	0.20284575	0.33020110072536923
17-73476116-73476125-AAT	testing	0.0910345693551606	0.08630517	1.0253852287360603
17-73476145-73476157-CAAA	testing	0.0	0.21198621	0.3205269873947313
17-73476226-73476237-TA	testing	0.0	0.08402008	0.5434189573224836
17-73477973-73477987-TTTA	testing	0.1715773075882375	0.097730726	1.3734704417574306
17-73478906-73478915-GT	testing	0.0	0.07716474	0.5644464016937005
17-73479344-73479360-GT	testing	0.0857886537941184	0.5698915	0.27734141095105463
17-73479604-73479613-TAT	testing	0.3616124322914217	0.0703094	2.7104342584227394
17-73479691-73479706-TTTA	testing	0.0	0.11601159	0.46293812290349795
17-73480163-73480172-AG	testing	0.0857886537941189	0.19370532	0.6325682278895013
17-73480317-73480326-CCT	testing	0.0	0.09316051	0.517704162201684
17-73480642-73480651-AG	testing	0.0	0.10915628	0.47811139115689
17-73480682-73480693-AG	testing	0.0	0.08630517	0.5367537572897199
17-73480716-73480725-AC	testing	0.0	0.06345409	0.6117925834709919
17-73481504-73481513-AG	testing	0.0	0.07487962	0.5718219195581509
17-73481542-73481551-AG	testing	0.0	0.0703094	0.5871666508131671
17-73481674-73481683-GGA	testing	0.0	0.13657758	0.42269432293626474
17-73482269-73482280-A	testing	0.485909092007909	0.65358365	0.777497086100407
17-73482278-73482290-AAG	testing	1.5018510868656956	0.24740541	4.610898508649291
17-73482402-73482411-CTG	testing	0.0	0.10230094	0.4943130763505103
17-73483307-73483330-T	testing	0.3890413978708777	1.9578099	0.23765139718245
17-73483456-73483465-CAC,17-73483479-73483510-TG,17-73483505-73483523-TGTGTA,17-73483507-73483523-TGTA,17-73483511-73483522-TG,17-73483521-73483532-TA,17-73483557-73483609-TATATGTATATATATGTATGTGTATA,17-73483563-73483572-TA,17-73483565-73483589-TATATATGTATGTGTATATATATG,17-73483579-73483588-TA,17-73483589-73483598-TA,17-73483605-73483614-TA,17-73483615-73483624-TA,17-73483627-73483643-TATG,17-73483631-73483642-TA,17-73483641-73483662-TG,17-73483661-73483682-TA,17-73483683-73483708-TA,17-73483707-73483722-T	testing	4.562842279256229	4.032689	1.1282828877895792
17-73483988-73484005-TTATT	testing	0.0	0.23597986	0.29763688811585315
17-73484618-73484627-TTC	testing	0.0	0.06345409	0.6117925834709919
17-73485296-73485305-AGG	testing	0.0910345693551606	0.07259452	1.1068402945537357
17-73486297-73486306-TGG	testing	0.0	0.045173198	0.688832383509248
17-73486610-73486633-A	testing	0.9926258479172172	1.4550858	0.7026145103487005
17-73488024-73488033-T	testing	0.4683968136297027	0.18456489	1.9974242557811777
17-73488592-73488608-T	testing	0.3895079477288712	0.75926995	0.5696788858133247
17-73488925-73488934-CAG	testing	0.0	0.08402008	0.5434189573224836
17-73489092-73489102-ACA	testing	0.0	0.065739185	0.603357618779168
17-73489173-73489183-CTG	testing	0.0910345693551606	0.09087539	1.000833943837184
17-73490050-73490060-CAC	testing	0.2720950113298099	0.08402008	2.02203483081743
17-73490523-73490541-T	testing	0.8922650055059774	2.2594442	0.42055031668304654
17-73490549-73490562-T	testing	0.1911200936771463	0.7729806	0.3334783083119445
17-73490662-73490671-CAC	testing	0.0	0.10915628	0.47811139115689
17-73490687-73490702-TAT	testing	0.2031839140544058	0.12515202	1.3465742570482193
17-73490897-73490907-AAT	testing	0.0	0.07944983	0.5572588171301137
17-73491155-73491165-ATT	testing	0.0	0.056598753	0.6385746890334433
17-73491374-73491390-T	testing	0.9432546624048674	0.78212106	1.1826660871296595
17-73492219-73492228-AAT	testing	0.1286829806911784	0.0703094	1.3427501987041137
17-73493335-73493345-GGC	testing	1.5770556148251234	0.1137265	7.846736903589979
17-73495619-73495645-GT	testing	3.83117515894346	1.729299	2.149006345569237
17-73495656-73495668-TG	testing	0.9501282861440522	0.3456651	2.356317077877653
17-73495770-73495780-CTC	testing	0.0	0.120581806	0.45334654663222773
17-73496885-73496897-ATTT	testing	0.0	0.12515202	0.44414436077455577
17-73499859-73499909-TG	testing	4.831087851894895	5.0929804	0.9495679690789696
17-73500313-73500322-TCC	testing	0.0	0.6210208	0.1386922540930858
17-73500917-73500926-TCC	testing	0.0	0.2142713	0.3181964118263424
17-73501134-73501143-CA	testing	0.1050207389162516	0.022322118	1.676072506496753
17-73501211-73501220-AC	testing	0.0	0.06802431	0.5951519753302364
17-73501242-73501260-CA	testing	2.9863036837948744	0.99120855	2.8283353203151447
17-73502084-73502120-AC	testing	6.135464165835453	3.1734881	1.9048378901500977
17-73503204-73503213-GAA	testing	0.0	0.05431363	0.6480308965578737
17-73503211-73503220-AAC	testing	0.0	0.052028537	0.6577712446183706
17-73504185-73504197-GTGC,17-73504193-73504216-GT,17-73504215-73504235-GA,17-73504237-73504266-GT,17-73504268-73504286-AG,17-73504306-73504323-AG	testing	2.1649066851567023	3.0272412	0.7242507182230467
17-73504463-73504473-A	testing	0.4985853824829827	0.24626285	1.7287022921545947
17-73504631-73504655-A	testing	0.8965164804375734	1.5921924	0.5888907670531869
17-73505478-73505498-TCA	testing	1.2634690737663814	0.9523617	1.2956277996114658
17-73505559-73505577-TCA	testing	0.0	1.5327796	0.06124525318665177
17-73505611-73505623-TCA	testing	0.2576032744446553	0.7741232	0.4090993974815625
17-73505634-73505652-TCA	testing	0.4236030226646647	1.4048134	0.3479521265989954
17-73505686-73505704-TCA	testing	1.4464497291656866	1.5602008	0.9314835465479155
17-73505784-73505796-TCA	testing	0.0	0.5138706	0.1629007807182817
17-73505807-73505825-TCA	testing	0.0	0.5633218	0.15075639003572627
17-73506014-73506024-CTC	testing	0.0	0.12743714	0.4396819270590547
17-73506024-73506033-CCT	testing	0.1818172559906249	0.07944983	1.570451507201901
17-73507121-73507139-CACAGC	testing	0.0	0.3410949	0.22670858357237866
17-73507468-73507477-TGT	testing	0.0	0.0954456	0.5116513239489658
17-73509068-73509078-GCT	testing	0.0	0.0954456	0.5116513239489658
17-73509627-73509645-A	testing	1.5080587104223315	1.0803279	1.3623830381560342
17-73509902-73509922-A	testing	11.509786405542952	1.4230943	7.62250006814611
17-73509926-73509938-GAAA	testing	4.4041864415786485	0.36508852	9.684578844428687
17-73511340-73511351-CA	testing	0.0	0.05431363	0.6480308965578737
17-73511538-73511548-GGA	testing	0.0	0.07487962	0.5718219195581509
17-73511912-73511925-GT	testing	0.2573659613823565	0.23026708	1.0820514154252265
17-73511981-73511990-TG	testing	0.0	0.03146255	0.7606729064665184
17-73512072-73512081-TG	testing	0.0	0.022322118	0.8175136405012216
17-73512538-73512549-AC	testing	0.4564454584823407	1.2951281	0.398849007831138
17-73512550-73512572-AC	testing	1.016837649483806	2.4331126	0.44089538281235746
17-73512629-73512638-AAC	testing	0.0	0.05431363	0.6480308965578737
17-73513142-73513153-A	testing	0.8084304294843829	0.35709065	1.9874185339043422
17-73513873-73513882-TTC	testing	0.0	0.065739185	0.603357618779168
17-73515014-73515023-TGC	testing	0.0	0.058883846	0.6293906052601471
17-73516312-73516321-AGG	testing	0.0	0.07944983	0.5572588171301137
17-73516541-73516552-CCT	testing	0.0	0.104586035	0.48879191583140075
17-73520132-73520141-CA	testing	0.1213794258068808	0.0703094	1.2998661600996821
17-73520764-73520774-CAG	testing	2.931188839764429	0.10001582	15.15474545845638
17-73521036-73521058-T	testing	1.7846548443829828	1.2951281	1.3508830080786007
17-73521093-73521102-GTG	testing	0.0	0.166284	0.375538898319088
17-73521380-73521389-A	testing	0.0906983371099369	0.2702565	0.5150438604317193
17-73522419-73522428-TGG	testing	0.0	0.0954456	0.5116513239489658
17-73525607-73525617-CAC	testing	0.0	0.120581806	0.45334654663222773
17-73525874-73525887-ATTC	testing	0.1213794258068807	0.088590294	1.1738643655058976
17-73526508-73526524-AATG	testing	0.0	0.13657758	0.42269432293626474
17-73526612-73526624-GT	testing	0.0	0.11601159	0.46293812290349795
17-73526630-73526641-GT	testing	0.1213794258068808	0.15485847	0.8686367214198563
17-73526659-73526668-TG	testing	0.0	0.16856912	0.3723436261026584
17-73526675-73526684-TG	testing	0.1354559427029372	0.19827554	0.7893907180687266
17-73527738-73527748-GCT	testing	0.0	0.05431363	0.6480308965578737
17-73530333-73530346-GA	testing	0.0	0.10915628	0.47811139115689
17-73531015-73531025-TCC	testing	0.0	0.08630517	0.5367537572897199
17-73532018-73532027-TC	testing	0.0	0.065739185	0.603357618779168
17-73533015-73533024-TC	testing	0.0	0.1639989	0.37878945707728323
17-73533676-73533692-CCCCCCAC	testing	1.309461600307977	2.085776	0.6448335054955207
17-73534046-73534066-CTC	testing	0.0	0.61016655	0.14081203909139345
17-73534088-73534101-TCC	testing	0.0	0.19370532	0.3404773192395698
17-73534515-73534524-GGA	testing	0.0	0.12515202	0.44414436077455577
17-73534930-73534939-AGG	testing	0.0	0.081734955	0.550251876420802
17-73536228-73536237-TGC	testing	0.0	0.12515202	0.44414436077455577
17-73537104-73537119-GTGC	testing	0.1213794258068808	0.32738423	0.5179868845579089
17-73537666-73537675-AGG	testing	0.0	0.05431363	0.6480308965578737
17-73539785-73539794-AGA	testing	0.0	0.39708006	0.20117483690655383
17-73540374-73540387-AC	testing	0.0606897129034403	0.1137265	0.7518473979756386
17-73540547-73540558-AT	testing	0.1813966742198742	0.14800313	1.1346496885739878
17-73540587-73540601-TTTA	testing	0.0	0.10915628	0.47811139115689
17-73542288-73542297-CAG	testing	0.0	0.07259452	0.5793926713316275
17-73543230-73543243-GGA	testing	0.0	0.1639989	0.37878945707728323
17-73543313-73543322-GT	testing	0.0	0.056598753	0.6385746890334433
17-73543491-73543500-TCC	testing	0.0	0.088590294	0.530249982005967
17-73543912-73543921-AG	testing	0.0	0.06116897	0.6204668305567752
17-73544486-73544502-TGGA	testing	0.0	0.120581806	0.45334654663222773
17-73544544-73544556-GATG	testing	0.1213794258068808	0.11829671	1.0141216778158535
17-73544617-73544635-ATGG	testing	0.2424230079875016	0.31138846	0.8323592936649259
17-73545099-73545127-CA	testing	8.796818328017787	2.5610788	3.343312617430865
17-73545413-73545424-CA	testing	0.1356562843804755	0.07716474	1.330153417550668
17-73546125-73546136-AG	testing	0.0606897129034402	0.1388627	0.6727283619562209
17-73546254-73546263-GGA	testing	0.0	0.0954456	0.5116513239489658
17-73546657-73546666-TGG	testing	0.2720950113298104	0.08630517	1.9972339540003659
17-73547674-73547686-AGGG	testing	0.3431546151764752	0.12286693	1.9884269737842004
17-73547983-73547995-GA	testing	0.0	0.045173198	0.688832383509248
17-73548314-73548323-GA	testing	0.0	0.036032766	0.7351170085007314
17-73549253-73549262-CCT	testing	0.0	0.09316051	0.517704162201684
17-73549927-73549937-GGT	testing	0.0	0.06345409	0.6117925834709919
17-73552222-73552232-GCA	testing	0.0	0.1137265	0.46788769759482335
17-73553178-73553190-GT	testing	0.1213794258068807	0.12286693	0.9933255948151691
17-73556332-73556346-TTG	testing	0.0910345693551601	0.17770955	0.6878934100579549
17-73556855-73556865-TGA	testing	0.0	0.10687116	0.48339265850300256
17-73557306-73557321-T	testing	0.5740141451954838	0.70214224	0.840267612880583
17-73557626-73557635-TTC	testing	0.1286829806911782	0.14571801	0.9306724431439852
17-73557638-73557655-TCC	testing	0.1286829806911781	0.23826495	0.6760469291635982
17-73557652-73557664-CT	testing	0.0	0.17313933	0.3661135143005586
17-73557952-73557961-CT	testing	0.0	0.06116897	0.6204668305567752
17-73558420-73558433-GGAG	testing	0.1213794258068807	0.1639989	0.8385619250946904
17-73558434-73558446-AGGG	testing	0.1213794258068807	0.20741597	0.7201298807179104
17-73558460-73558472-AAGG	testing	0.0	0.28625226	0.25889816152790923
17-73560186-73560195-CCA	testing	0.1820691387103212	0.045173198	1.9429835713223127
17-73560342-73560357-TTTG	testing	0.2713125687609506	0.20970109	1.1989385273424469
17-73561986-73561995-GTG	testing	0.0	0.11829671	0.4580921077555406
17-73562546-73562557-AG	testing	0.0	0.07716474	0.5644464016937005
17-73563003-73563012-GGA	testing	0.1820691387103212	0.09087539	1.477765880191895
17-73563580-73563589-A	testing	0.6392498266148512	0.088590294	3.91987207260439
17-73563777-73563790-T	testing	0.2293189480704934	0.43992588	0.6099336228715199
17-73564806-73564815-AG	testing	0.4717305637493862	0.25654584	1.6035261097125302
17-73564824-73564833-A	testing	1.007215694435868	0.2679714	3.0089721495634385
17-73565818-73565838-GTTT	testing	0.0	0.39193857	0.20327741327540147
17-73566168-73566177-CTT	testing	0.0	0.058883846	0.6293906052601471
17-73566309-73566320-TA	testing	1.9621694272410368	1.4687965	1.3144913487766172
17-73566319-73566355-TG	testing	4.704659262300124	3.0272412	1.5363890902627284
17-73566872-73566887-A	testing	0.2972562818713266	0.6804337	0.5090198973613346
17-73567044-73567053-A	testing	0.0303448564517201	0.15942869	0.5024303844409811
17-73569052-73569061-TTA	testing	0.2031839140544056	0.09087539	1.5883866120949672
17-73569179-73569197-TTCT	testing	0.0	0.56874895	0.14953294506107262
17-73569199-73569215-T	testing	0.3303740284398621	0.9089446	0.42655863209918765
17-73569645-73569656-T	testing	0.484846015975001	0.26911393	1.5844593455874205
17-73569846-73569858-CCTT	testing	0.0	0.14114779	0.41468346029627723
17-73571070-73571082-T	testing	0.493631308805233	0.46677592	1.0473827272076643
17-73571649-73571658-CTC	testing	0.0	0.19827554	0.33526047761073535
17-73572269-73572281-TCCC	testing	0.0	0.15257335	0.39592458982707396
17-73572686-73572701-TGAC	testing	0.0	0.14114779	0.41468346029627723
17-73572698-73572712-TGAA	testing	0.0	0.10687116	0.48339265850300256
17-73573624-73573635-CAC	testing	0.0	0.097730726	0.5057382938046765
17-73578060-73578077-T	testing	0.6153736478191257	0.75698483	0.8347564890024083
17-73578888-73578897-TC	testing	0.0	0.06802431	0.5951519753302364
17-73579991-73580005-A	testing	1.5103920723223911	0.65015596	2.146743021707634
17-73581052-73581062-T	testing	0.3765404662357554	0.24854794	1.3672164185958333
17-73582191-73582344-CACACCACGCAGGCATCAGCATTTGGGGGCG	testing	36.7938385625831	2.085776	16.879057397731103
17-73582558-73582568-AG	testing	0.0	0.08630517	0.5367537572897199
17-73585956-73585967-AT	testing	0.0	0.120581806	0.45334654663222773
17-73586183-73586192-CTC	testing	0.2573659613823566	0.08402008	1.9419943811694715
17-73586268-73586281-CCTC	testing	0.0	0.15257335	0.39592458982707396
17-73586289-73586302-TTTA	testing	0.0	0.111441374	0.47294433491526594
17-73586322-73586331-GT	testing	0.0	0.040602982	0.7112224689516187
17-73586372-73586381-CCT	testing	0.0	0.06802431	0.5951519753302364
17-73586509-73586518-CTC	testing	0.0	0.065739185	0.603357618779168
17-73586603-73586617-GGGT	testing	0.1213794258068807	0.19827554	0.7421977202920518
17-73588197-73588207-C	testing	1.0777613539325002	1.0391959	1.0338532239560378
17-73588387-73588412-A	testing	2.339598616460466	1.9121077	1.2124592617286172
17-73590919-73590934-TTTA	testing	0.2427588516137621	0.17542446	1.2444749882191368
17-73593100-73593114-CCT	testing	0.0	0.11601159	0.46293812290349795
17-73593813-73593823-TCT	testing	0.0	0.12286693	0.44869824338675995
17-73594452-73594461-TGG	testing	0.0	0.024607211	0.8025217738000733
17-73594490-73594506-GA	testing	0.3231682404535669	0.27368414	1.1324222656427614
17-73594595-73594610-AC	testing	1.049036607061491	0.3685162	2.4525013373315394
17-73594763-73594773-CA	testing	0.0	0.09087539	0.5239020074824733
17-73594938-73594948-CA	testing	0.2554595206045673	0.07259452	2.0595064119333992
17-73595201-73595222-GAG	testing	1.2948652119828754	0.7421316	1.6563506368634968
17-73595535-73595544-CTC	testing	0.0	0.0954456	0.5116513239489658
17-73596131-73596140-GGT	testing	0.0	0.097730726	0.5057382938046765
17-73596671-73596680-GAG	testing	0.0	0.09316051	0.517704162201684
17-73597649-73597663-T	testing	0.417510369500375	0.7969743	0.5769511673861503
17-73599206-73599221-AGGT	testing	0.0	0.097730726	0.5057382938046765
17-73599392-73599402-GTG	testing	0.0	0.10915628	0.47811139115689
17-73599532-73599543-A	testing	0.5115340980197445	0.4682041	1.0762578059886305
17-73599549-73599561-TAAA	testing	0.3202505999081342	0.16171378	1.6057641286910234
17-73599581-73599590-GAG	testing	0.1820691387103212	0.11601159	1.3058055760356249
17-73599641-73599655-GGAG	testing	0.210041477832503	0.20284575	1.0237603725081266
17-73601013-73601022-A	testing	0.3488025652724066	0.40279287	0.8926191918202948
17-73601022-73601037-T	testing	0.3841404481014395	0.66615176	0.6319119440532768
17-73601167-73601176-CAC	testing	0.2228169121209441	0.120581806	1.4634793230450933
17-73601743-73601754-T	testing	0.3833453898365724	0.37651408	1.01433600836427
17-73602108-73602120-AGGT	testing	0.0	0.17770955	0.36008844492384223
17-73602504-73602513-A	testing	0.0	0.10915628	0.47811139115689
17-73602523-73602537-T	testing	0.3722483011174395	0.53418666	0.7446518996748364
17-73602724-73602745-TTG	testing	0.0	0.50090975	0.16641434092224333
17-73603337-73603346-AG	testing	0.0	0.042888105	0.6998483183747171
17-73604183-73604192-CA	testing	0.0	0.07716474	0.5644464016937005
17-73605308-73605318-AG	testing	0.0	0.042888105	0.6998483183747171
17-73605991-73606001-A	testing	0.4768054095711321	0.2782544	1.5249139456702476
17-73606013-73606025-CAAA	testing	0.0	0.14343292	0.4107907837608817
17-73606149-73606158-TTA	testing	0.0	0.040602982	0.7112224689516187
17-73606223-73606233-GCA	testing	0.0	0.07487962	0.5718219195581509
17-73607229-73607238-CAC	testing	0.0	0.081734955	0.550251876420802
17-73607389-73607402-TG	testing	0.7356621749284823	0.10230094	4.130787404786563
17-73607847-73607860-T	testing	0.1957010976952973	0.6044538	0.4197593904600945
17-73607861-73607870-GTT	testing	0.0	0.12515202	0.44414436077455577
17-73608589-73608599-CCA	testing	0.0	0.10687116	0.48339265850300256
17-73609144-73609153-TG	testing	1.5692180749243274	0.040602982	11.871854004663481
17-73609356-73609367-AGG	testing	0.0	0.097730726	0.5057382938046765
17-73609751-73609766-GGAG	testing	0.1213794258068807	0.14800313	0.892647708949805
17-73610706-73610715-TG	testing	0.7373560432608911	0.045173198	5.767979591252726
17-73610840-73610860-GT	testing	0.5470364926646548	1.3179793	0.4563088422127564
17-73611222-73611236-CT	testing	0.6684710498467388	0.17770955	2.767175453083046
17-73612611-73612627-AAT	testing	0.0	0.21884152	0.31363543869694266
17-73612917-73612944-AAT	testing	1.6838577547278706	0.81525517	1.9490277828508422
17-73613584-73613607-CCCCAC	testing	2.127207980179153	1.0689023	1.9053842054884764
17-73613879-73613890-AG	testing	0.7073569796662349	0.026892334	6.3625354993173575
17-73614573-73614588-GGGA,17-73614607-73614620-GGAG,17-73614697-73614712-GGGA,17-73614714-73614780-ACAAGGATTGAAAAGGGGGAGGGAGGGAGGGGG,17-73614730-73614745-GGGA,17-73614763-73614778-GGGA,17-73614830-73614844-GGAG	testing	22.199651364646847	0.63815916	30.209814594249362
17-73614979-73614996-A	testing	0.5030826377827264	0.9957788	0.5503689593033981
17-73615773-73615786-AC	testing	0.0606897129034402	0.14800313	0.6479342131828747
17-73616052-73616061-AC	testing	0.0	0.056598753	0.6385746890334433
17-73616357-73616367-CA	testing	0.0	0.07716474	0.5644464016937005
17-73617015-73617027-TGAA	testing	9.922768059712512	0.0954456	51.28162547385314
17-73617183-73617198-AGGGG	testing	10.226216624229718	0.4245014	19.68768171873272
17-73619027-73619036-GTG	testing	0.2573659613823565	0.07487962	2.0434969002240315
17-73619166-73619183-A	testing	0.5313854662124539	0.9158	0.6215647432688066
17-73619356-73619365-CAG	testing	0.0	0.09316051	0.517704162201684
17-73619708-73619717-A	testing	0.0428943268970593	0.1388627	0.598227881109354
17-73619872-73619895-AAC	testing	0.0910345693551606	0.6850039	0.2433549302814427
17-73620198-73620213-A	testing	1.210707253160465	0.7009997	1.6363392560077927
17-73621608-73621618-TA	testing	0.0	0.21884152	0.31363543869694266
17-73622537-73622550-GGAG	testing	0.0	0.045173198	0.688832383509248
17-73623008-73623018-TCC	testing	0.0	0.058883846	0.6293906052601471
17-73623993-73624003-AGG	testing	0.0	0.09316051	0.517704162201684
17-73624090-73624099-GGA	testing	0.0	0.09316051	0.517704162201684
17-73625637-73625660-TTTTTC	testing	0.1820691387103212	0.5219399	0.4535311831743248
17-73625662-73625671-GA	testing	0.1911200936771457	0.0703094	1.709360103888251
17-73627300-73627310-T	testing	0.0801897504406614	0.23140964	0.5437070280775822
17-73627893-73627902-A	testing	0.1169677692306426	0.16171378	0.8290269210533835
17-73627912-73627922-GTG	testing	0.0	0.1639989	0.37878945707728323
17-73628052-73628072-AAAAC	testing	0.5440161088249746	0.42050245	1.237296978765373
17-73628726-73628736-CTC	testing	0.0	0.09316051	0.517704162201684
17-73629615-73629625-CCT	testing	0.0	0.0703094	0.5871666508131671
17-73630114-73630123-CCA	testing	0.0	0.056598753	0.6385746890334433
17-73630205-73630214-CAG	testing	0.0	0.14114779	0.41468346029627723
17-73630904-73630913-CTT	testing	0.0	0.08630517	0.5367537572897199
17-73632019-73632028-GAA	testing	0.0	0.07716474	0.5644464016937005
17-73633045-73633055-GCA	testing	0.0	0.097730726	0.5057382938046765
17-73633573-73633582-TC	testing	0.0	0.026892334	0.7880696717265836
17-73633798-73633808-GGA	testing	0.0	0.081734955	0.550251876420802
17-73634175-73634185-TCC	testing	0.6313354205728158	0.0703094	4.294157695187792
17-73634990-73635003-T	testing	0.2786167255354812	0.5229341	0.6077957933840533
17-73635850-73635859-AG	testing	0.0	0.06116897	0.6204668305567752
17-73635954-73635970-AGG	testing	0.0	0.14343292	0.4107907837608817
17-73635977-73635992-GAG	testing	0.0	0.16171378	0.38209680820016434
17-73636680-73636706-A	testing	3.2297286498139024	2.8261516	1.1379207590659015
17-73636702-73636726-AAAAG	testing	3.771001368914413	3.6670718	1.027588953551247
17-73637379-73637391-ATT	testing	0.0	0.07259452	0.5793926713316275
17-73637613-73637625-GCCT	testing	0.0	0.2782544	0.2643723377705587
17-73638217-73638235-CATT	testing	0.0	0.24397773	0.29071649493122714
17-73638806-73638824-T	testing	1.0065721689450915	0.9226553	1.082057824317824
17-73640257-73640268-GT	testing	0.0	0.33652467	0.22908212724838664
17-73641219-73641228-AAT	testing	0.0	0.07944983	0.5572588171301137
17-73641927-73641936-AC	testing	0.0	0.14114779	0.41468346029627723
17-73645333-73645354-GGC	testing	1.0355594278773386	0.8221105	1.231478687074205
17-73646289-73646298-CT	testing	0.9986114554541652	0.040602982	7.813571517666426
17-73646492-73646501-GAA	testing	0.0	0.052028537	0.6577712446183706
17-73647295-73647306-GAA	testing	0.1286829806911782	0.05431363	1.4819363700483112
17-73647339-73647348-AC	testing	0.0	0.05431363	0.6480308965578737
17-73648860-73648870-GA	testing	0.0	0.040602982	0.7112224689516187
17-73649330-73649340-T	testing	0.0525103694581258	0.14343292	0.6264985420136512
17-73649534-73649543-GA	testing	0.0	0.12515202	0.44414436077455577
17-73649545-73649559-AG	testing	0.1050207389162518	0.166284	0.7699326242517456
17-73649589-73649600-GA	testing	0.0	0.1388627	0.41865054694600706
17-73650244-73650253-TC	testing	0.0	0.052028537	0.6577712446183706
17-73650389-73650398-AGG	testing	0.0	0.056598753	0.6385746890334433
17-73651031-73651040-AC	testing	0.0	0.088590294	0.530249982005967
17-73653418-73653433-CCTTT	testing	0.0	0.20284575	0.33020110072536923
17-73655213-73655225-CA	testing	0.0	0.10230094	0.4943130763505103
17-73655542-73655555-AAT	testing	0.2573659613823565	0.05431363	2.31584184353875
17-73655556-73655566-TAA	testing	0.0	0.06345409	0.6117925834709919
17-73656578-73656593-T	testing	0.5895929920649886	0.62216336	0.954898891664884
17-73656950-73656959-ATT	testing	0.0	0.056598753	0.6385746890334433
17-73657349-73657369-A	testing	1.2166007096095155	1.4916476	0.8271936009010509
17-73658035-73658052-A	testing	0.8717103757647928	0.8381063	1.0358211812081348
17-73658121-73658131-T	testing	0.0525103694581257	0.32624167	0.3578025805363556
17-73658702-73658711-TA	testing	0.0	0.04745832	0.6781577329783766
17-73661913-73661925-T	testing	0.3108603585003263	0.4871991	0.6996951434365726
17-73665618-73665627-CT	testing	0.0	0.0703094	0.5871666508131671
17-73665961-73665971-TTA	testing	0.0	0.036032766	0.7351170085007314
17-73666487-73666496-TC	testing	0.0	0.1137265	0.46788769759482335
17-73666723-73666732-TC	testing	0.0	0.12286693	0.44869824338675995
17-73666859-73666877-GGAGAA	testing	0.0	0.2496905	0.28596716239074266
17-73667649-73667663-TTTA	testing	0.0	0.097730726	0.5057382938046765
17-73667834-73667845-GT	testing	0.1356562843804752	0.065739185	1.4218501459414996
17-73668436-73668446-T	testing	0.1174022990011094	0.4239301	0.41494523601737987
17-73669073-73669090-ACTCA	testing	0.0	0.15485847	0.3923746383630099
17-73669346-73669355-TA	testing	0.0	0.081734955	0.550251876420802
17-73669404-73669422-TATTA	testing	0.8330044075919488	0.40850562	1.8347966490359513
17-73669424-73669440-TATTA	testing	0.0	0.2576884	0.2795729467324073
17-73670322-73670331-AG	testing	0.0	0.1137265	0.46788769759482335
17-73670340-73670353-A	testing	0.3122720098475786	0.7238507	0.500420779939349
17-73670566-73670578-CA	testing	0.0	0.17542446	0.36307595919403823
17-73671412-73671423-TTA	testing	0.0910345693551606	0.09087539	1.000833943837184
17-73672053-73672086-TTG	testing	1.7239574913503808	3.1552074	0.5603199019977593
17-73672397-73672406-AGT	testing	0.0	0.15942869	0.38546237889109336
17-73673271-73673283-A	testing	0.1135923668494125	0.44163972	0.39434398727148834
17-73673694-73673704-A	testing	0.3199496803372522	0.17085424	1.5504637488312982
17-73673849-73673858-A	testing	0.0	0.1137265	0.46788769759482335
17-73673873-73673888-TTTA	testing	0.0	0.17085424	0.3692022690876096
17-73674917-73674939-TCTTT	training	0.2625518472906287	0.7147103	0.4450070746504969
17-73675912-73675960-TTTA	training	6.373315554494834	4.361745	1.4508483910431533
17-73676543-73676552-TAT	training	0.0	0.07259452	0.5793926713316275
17-73676556-73676569-TTA	training	0.4998026445551704	0.12286693	2.6913039299063812
17-73676874-73676896-AATA	training	0.8458117261224284	0.7524146	1.1095677222356684
17-73677502-73677513-AAC	training	0.0	0.097730726	0.5057382938046765
17-73677968-73677977-T	training	0.1648057458946095	0.18684998	0.9231506514123148
17-73679884-73679897-GT,17-73679902-73679911-TG	training	0.0857886537941184	0.45020887	0.337669317824917
17-73680023-73680032-TG	training	0.0	0.065739185	0.603357618779168
17-73680066-73680075-TG	training	0.0	0.05431363	0.6480308965578737
17-73680109-73680125-GT	training	0.4241082134680747	0.36737365	1.1213901628131469
17-73680836-73680854-AAT	training	0.0	0.43078545	0.1884000399784885
17-73681004-73681028-AAAAC	training	0.0	0.43535566	0.1867917115138
17-73681435-73681444-CT	training	0.0	0.0954456	0.5116513239489658
17-73682378-73682438-ATTGT	training	6.803215810491619	7.286686	0.9345484308513478
17-73682693-73682702-TCA	training	0.0	0.07716474	0.5644464016937005
17-73682708-73682722-TGC	training	0.0	0.12286693	0.44869824338675995
17-73682947-73682956-CCT	training	0.0	0.104586035	0.48879191583140075
17-73683119-73683131-CT	validation	0.0606897129034403	0.19142023	0.5514020522989783
17-73688151-73688160-TGA	training	0.0	0.10230094	0.4943130763505103
17-73688477-73688489-AAT	training	0.0	0.097730726	0.5057382938046765
17-73689152-73689168-AAAAAGAC	training	3.560077522106118	0.30453312	9.047658501005106
17-73690020-73690029-CT	training	0.0	0.045173198	0.688832383509248
17-73690806-73690816-TCC	training	0.0	0.09087539	0.5239020074824733
17-73692314-73692325-CA	training	0.0	0.09087539	0.5239020074824733
17-73693208-73693218-CCT	training	0.0910345693551606	0.10915628	0.9133580371345322
17-73693496-73693507-CA	training	0.0	0.12286693	0.44869824338675995
17-73693916-73693925-GAT	training	0.0	0.042888105	0.6998483183747171
17-73694845-73694854-CT	validation	0.0	0.06345409	0.6117925834709919
17-73695134-73695146-CATG	training	0.3431546151764754	0.14343292	1.8204383169559621
17-73695226-73695235-CA	training	0.0606897129034403	0.088590294	0.852057173755932
17-73695991-73696001-CA	training	0.0	0.03831786	0.7229724346516061
17-73696108-73696120-CATG	training	0.2424230079875	0.12286693	1.5364460217920173
17-73696143-73696152-AC	training	0.0	0.03831786	0.7229724346516061
17-73696166-73696175-CA	training	0.2623368044965739	0.07944983	2.0191537907646606
17-73696415-73696424-CA	training	0.0	0.10687116	0.48339265850300256
17-73696506-73696515-CA	training	0.0606897129034403	0.10915628	0.768275821808651
17-73696710-73696723-AC	training	0.4029914196867377	0.12972227	2.1895631611455766
17-73696788-73696798-CA	validation	0.0606897129034402	0.18456489	0.5646856606359281
17-73697106-73697115-CA	training	0.0	0.10687116	0.48339265850300256
17-73699234-73699243-TGC	training	0.0	0.052028537	0.6577712446183706
17-73699963-73699978-T	training	0.4049703501008386	0.73870397	0.6020841299950429
17-73700414-73700425-CTG	training	0.0	0.06802431	0.5951519753302364
17-73700795-73700804-A	training	0.0429338790741092	0.17313933	0.5233002478043319
17-73701445-73701455-TGC	training	0.0	0.07716474	0.5644464016937005
17-73701507-73701522-T	training	0.5288688736129734	0.7524146	0.7377500028894077
17-73702304-73702338-GA	training	2.037521763727927	3.7036338	0.5619683376795965
17-73702496-73702507-ATA	training	0.0	0.20513088	0.3277282194447183
17-73702513-73702531-T	training	0.7304036481177127	1.0529065	0.7202697253573579
17-73702821-73702832-ATA	training	0.0910345693551606	0.056598753	1.2198984072060943
17-73703488-73703500-TC	training	0.787010413489722	0.10001582	4.434701282577158
17-73703825-73703835-TTG	training	0.0	0.097730726	0.5057382938046765
17-73703988-73704000-TCTT	training	0.1715773075882378	0.17085424	1.002669581942811
17-73704043-73704052-TCC,17-73704052-73704061-CTT,17-73704124-73704137-CTTC,17-73704150-73704164-CTTC,17-73704178-73704189-CT,17-73704201-73704216-CCTT,17-73704217-73704231-CCTT	training	0.4670577411021424	1.0917535	0.47581797838407214
17-73705208-73705217-AG	testing	0.0	0.06116897	0.6204668305567752
17-73706227-73706237-TAT	testing	0.0	0.040602982	0.7112224689516187
17-73706586-73706604-CA	testing	1.5179407336076651	0.77183807	1.8557812388344836
17-73707091-73707102-TG	testing	0.6318567745898966	0.07259452	4.240324516617889
17-73707280-73707286-TCA	testing	1.40685275228034	0.13657758	6.369381038897854
17-73707965-73707984-TTTC	testing	0.0	0.30453312	0.2471985482919174
17-73710938-73710983-CAAAG	testing	7.164363876186446	6.7748213	1.0566622111597934
17-73711194-73711203-CTT	testing	0.0910345693551606	0.06116897	1.1853061377457497
17-73711976-73711985-CTC	testing	0.0	0.049743414	0.6678090029388537
17-73712348-73712359-GA	testing	0.5858848959075115	0.15714356	2.6673228600689494
17-73712358-73712369-GT	testing	0.4962778686293193	0.26568627	1.630572207781603
17-73712370-73712384-GT	testing	0.4962778686293193	0.43078545	1.1233877428805166
17-73713358-73713370-GCT	testing	0.0	0.08630517	0.5367537572897199
17-73715638-73715649-AGC	testing	0.0	0.08402008	0.5434189573224836
17-73716509-73716549-CTTTT	testing	11.19728007405226	5.0564184	2.1909160967333956
17-73718155-73718170-TCAC	testing	0.0	0.22798195	0.30489482729156286
17-73718167-73718182-TCAT	testing	0.0	0.15257335	0.39592458982707396
17-73719731-73719740-TGC	testing	0.0	0.08630517	0.5367537572897199
17-73720710-73720726-CTC	testing	0.0	0.18227977	0.35425847201164995
17-73721381-73721398-T	testing	0.6210624196325057	0.80382955	0.7977858431741978
17-73721528-73721537-CAC	testing	1.6175790106016028	0.14114779	7.122516074485289
17-73721687-73721695-T	testing	0.060605751996875	0.38108432	0.3338411694583498
17-73722562-73722578-TTA	testing	0.0	0.19142023	0.34314707664598304
17-73723888-73723897-TG	testing	0.0	0.042888105	0.6998483183747171
17-73725245-73725255-GAT	testing	0.0	0.04745832	0.6781577329783766
17-73725631-73725640-ATC	testing	0.0	0.10915628	0.47811139115689
17-73725951-73725961-CT	testing	0.0	0.081734955	0.550251876420802
17-73725984-73725993-TGG	testing	0.0	0.07259452	0.5793926713316275
17-73726771-73726863-CATGTCTCTCATTGGTTCCCTTTACTGAAATACCCATGTCGGCAGT	testing	40.93451084161501	0.69642943	51.52309708295814
17-73727297-73727317-GAGG	testing	0.8458117261224285	0.63244635	1.2913051257917094
17-73727472-73727481-GT	testing	0.0	0.0703094	0.5871666508131671
17-73728369-73728378-CTG	testing	0.0	0.088590294	0.530249982005967
17-73728811-73728820-T	testing	0.3887664384128662	0.15942869	1.8840107407275044
17-73732647-73732672-T	testing	4.501386565375096	2.4879553	1.7780007890302802
17-73733079-73733091-T	testing	0.2355840105397965	0.44992325	0.6102379023614595
17-73733316-73733325-T	testing	0.1473399398940831	0.16856912	0.9209545010017648
17-73734735-73734750-CTCC	testing	0.0	0.13429248	0.4268169426521927
17-73735391-73735411-ATGA	testing	0.0	0.22798195	0.30489482729156286
17-73736130-73736153-AAAG,17-73736174-73736184-CT,17-73736183-73736221-TG,17-73736299-73736309-GAA	testing	3.9094437527814434	4.6908007	0.8369047271746128
17-73736713-73736722-TC	testing	0.0	0.036032766	0.7351170085007314
17-73736923-73736933-AGC	testing	0.0	0.052028537	0.6577712446183706
17-73737383-73737392-TGG	testing	0.0	0.0703094	0.5871666508131671
17-73738351-73738417-TCCCTCCATGCAGCTTCTGAGATGGCCAGCCCC	testing	11.114940273954764	3.6670718	2.977097562609442
17-73738645-73738654-GAG	testing	0.0	0.06116897	0.6204668305567752
17-73739026-73739035-GGA	testing	0.0	0.065739185	0.603357618779168
17-73740417-73740429-AG	testing	0.0	0.058883846	0.6293906052601471
17-73741790-73741801-T	testing	0.3241868761011942	0.707855	0.5250779856548443
17-73741867-73741882-TTG	testing	0.0	0.1639989	0.37878945707728323
17-73742417-73742433-A	testing	0.8375496530294879	0.70556986	1.1638340752091791
17-73743365-73743374-TTC	testing	0.0	0.05431363	0.6480308965578737
17-73743723-73743736-CCT	testing	1.522738015543535	0.25197563	4.610370370083676
17-73743785-73743795-TCC	testing	1.4718194570646392	0.19827554	5.269689418933377
17-73743862-73743871-TCC	testing	0.0	0.10915628	0.47811139115689
17-73744914-73744925-TAT	testing	0.0	0.042888105	0.6998483183747171
17-73746084-73746108-T	testing	3.824471928713604	1.4870774	2.4727665636934937
17-73746658-73746673-GCT	testing	0.1286829806911782	0.166284	0.8587935463309032
17-73748664-73748679-CACT	testing	1.9962708484498968	0.097730726	10.601644422475323
17-73750204-73750222-CTGGC	testing	0.6937605722550244	0.19827554	2.661165485627901
17-73750506-73750516-GA	testing	0.255459520604567	0.022322118	2.905930067402585
17-73750879-73750891-CCCT	testing	0.2427588516137619	0.15257335	1.357066577347776
17-73752290-73752299-AT	testing	0.9666362749125698	0.14800313	4.3008984399211805
17-73754591-73754612-A	testing	1.8837208047468683	1.3636814	1.3552954930949237
17-73754982-73754992-GGA	testing	0.0	0.065739185	0.603357618779168
17-73755649-73755659-TAA	testing	0.0	0.045173198	0.688832383509248
17-73757789-73757798-CTC,17-73757810-73757815-CCCTT,17-73757824-73757840-TCCCC,17-73757865-73757875-TCCCT,17-73757875-73757894-TCCCC,17-73757995-73758010-CTCCC,17-73758026-73758039-TTCT,17-73758042-73758051-CT,17-73758069-73758079-CT,17-73758083-73758093-TC,17-73758102-73758116-CT	testing	0.9029870401189636	6.6285744	0.1490638254841863
17-73758278-73758288-T	testing	1.5291663872924763	1.0666173	1.3964874233328068
17-73758289-73758297-T	testing	1.0929398756457405	1.6196138	0.6937254607085268
17-73758550-73758559-AGG	testing	0.0910345693551606	0.08630517	1.0253852287360603
17-73758719-73758733-A	testing	0.6932949526621517	0.7329912	0.9523449379322996
17-73758732-73758741-AG	testing	0.3457416715209395	0.4142184	0.8668333757036689
17-73758740-73758751-A	testing	0.5203638033474967	0.27368414	1.6601288011514124
17-73758872-73758906-A	testing	6.592701773853603	3.6122293	1.8028794109926352
17-73759006-73759021-A	testing	0.3916406345599107	0.6410155	0.6634687595062596
17-73762152-73762162-TGC	testing	0.0	0.19599044	0.33784874943934007
17-73762895-73762904-TGG	testing	0.0	0.12743714	0.4396819270590547
17-73763023-73763043-A	testing	1.8079196981949976	1.2768474	1.3857161644747251
17-73764094-73764106-TGTC	testing	0.0	0.12743714	0.4396819270590547
17-73765984-73765994-TG	testing	0.0	0.045173198	0.688832383509248
17-73766040-73766052-GT	testing	13.62484054682237	0.15485847	53.85279346149402
17-73766056-73766065-GT	testing	13.746219972629255	0.056598753	88.41845613310379
17-73766202-73766214-GCT	testing	0.0	0.20284575	0.33020110072536923
17-73766217-73766233-GCT	testing	0.0	0.25540328	0.28137050395258034
17-73766399-73766409-GCA	testing	0.0	0.045173198	0.688832383509248
17-73767284-73767293-A	testing	0.3237729913639724	0.22798195	1.2920619301274734
17-73768114-73768126-TATT	testing	0.0	0.09087539	0.5239020074824733
17-73771250-73771272-GT	testing	2.254174169312635	1.167162	1.8578320446104246
17-73771296-73771305-AG	testing	0.0	0.049743414	0.6678090029388537
17-73772194-73772203-T	testing	0.0	0.18684998	0.34861428262954736
17-73773583-73773600-ATG	testing	0.1575311083743773	0.28625226	0.6667433049437104
17-73773678-73773687-TAT	testing	0.0	0.07487962	0.5718219195581509
17-73774167-73774178-TTC	testing	0.0	0.49076957	0.16927073613490284
17-73774176-73774191-T	testing	0.6872508548350179	0.7809785	0.893609611171008
17-73774379-73774390-TA	testing	0.0	0.11829671	0.4580921077555406
17-73774894-73774903-AGA	testing	0.0	0.07716474	0.5644464016937005
17-73774932-73774946-A	testing	0.1634224396207205	0.6650092	0.34433891725840754
17-73775081-73775092-GAG	testing	0.0	0.042888105	0.6998483183747171
17-73775100-73775109-TC	testing	0.0	0.0703094	0.5871666508131671
17-73776985-73776994-ATT	testing	0.0	0.036032766	0.7351170085007314
17-73777413-73777422-CCT	testing	0.7974087294631083	0.104586035	4.386461321580959
17-73778282-73778305-AAAAG	testing	0.7501842101631196	0.79925936	0.9454271459160788
17-73779524-73779533-TGG	testing	0.0	0.08402008	0.5434189573224836
17-73779670-73779679-A	testing	0.1836494422848918	0.19599044	0.9583060935511696
17-73780567-73780579-TTAT	testing	0.0	0.088590294	0.530249982005967
17-73781033-73781057-ATTTTTTA	testing	2.352318627339314	1.3088388	1.7406665882138639
17-73781224-73781236-T	testing	0.4198849243694337	0.45020887	0.944886483508406
17-73782563-73782574-CCT	testing	0.0	0.10230094	0.4943130763505103
17-73783336-73783347-TGC	testing	0.0	0.20056066	0.3327115398269354
17-73785011-73785020-AGA	testing	0.286680140515719	0.056598753	2.469241504852334
17-73786674-73786683-TGG	testing	0.0	0.1388627	0.41865054694600706
17-73786711-73786720-CAG	testing	0.0	0.049743414	0.6678090029388537
17-73786726-73786735-AGG	testing	0.0	0.06116897	0.6204668305567752
17-73787729-73787738-GAA	testing	0.0	0.07716474	0.5644464016937005
17-73790432-73790442-CTC	testing	0.0	0.12743714	0.4396819270590547
17-73790728-73790737-TGA	testing	0.0	0.0703094	0.5871666508131671
17-73791043-73791060-GGTGG	testing	0.1517242822586011	0.20056066	0.8375157356208929
17-73791510-73791532-CA	testing	0.9610414924585804	1.793282	0.560424433580724
17-73791528-73791540-CACACG,17-73791540-73791550-CA	testing	0.9610414924585804	2.2411635	0.45321118856439563
17-73792117-73792129-CATT	testing	0.0	0.05431363	0.6480308965578737
17-73792136-73792148-TCAT	testing	0.0	0.08630517	0.5367537572897199
17-73792411-73792420-CAC	testing	0.0	0.058883846	0.6293906052601471
17-73792621-73792633-ATGT	testing	0.0	0.09087539	0.5239020074824733
17-73792633-73792642-GA	testing	0.0	0.036032766	0.7351170085007314
17-73792801-73792811-TC	testing	0.0	0.045173198	0.688832383509248
17-73793042-73793051-AGC	testing	0.0	0.056598753	0.6385746890334433
17-73793138-73793148-AGG	testing	0.0	0.056598753	0.6385746890334433
17-73793405-73793414-T	testing	0.0429338790741091	0.12972227	0.6222029717628556
17-73796570-73796589-A	testing	0.946256329158871	0.9249404	1.0207972377309658
17-73797638-73797647-GCT	testing	0.0	0.06345409	0.6117925834709919
17-73798703-73798716-G	testing	1.959340934365792	1.5602008	1.2404167823348788
17-73798789-73798808-A	testing	4.953686773880233	1.5053582	3.1480119352056333
17-73799108-73799119-GA	testing	0.0	0.06345409	0.6117925834709919
17-73799945-73799960-A	testing	2.811515636868174	3.7584763	0.7545765246421688
17-73799957-73799995-AAAT	testing	4.352086457494824	4.6359587	0.9400602369051116
17-73800070-73800079-A	testing	0.0678281421902377	0.14343292	0.6894225406746043
17-73800521-73800532-GAG	testing	0.0	0.07716474	0.5644464016937005
17-73800756-73800765-A	testing	0.0857886537941188	0.23940751	0.5473911104504399
17-73804424-73804435-TGT	testing	0.0	0.06345409	0.6117925834709919
17-73804533-73804542-CTG,17-73804816-73804825-CAT	testing	0.0	0.19370532	0.3404773192395698
17-73805523-73805532-CAT	testing	0.0	0.11829671	0.4580921077555406
17-73805899-73805909-GA	testing	0.0	0.017751873	0.8492433916528869
17-73806019-73806028-AG	testing	0.0	0.052028537	0.6577712446183706
17-73807746-73807755-AAT	testing	0.0	0.1137265	0.46788769759482335
17-73810611-73810620-TCA	testing	0.0	0.111441374	0.47294433491526594
17-73811354-73811367-ATA	testing	0.0910345693551606	0.11829671	0.8751142853007753
17-73811372-73811381-A	testing	0.1443048573163793	0.26568627	0.6680722722140465
17-73811894-73811904-AT	testing	0.0	0.111441374	0.47294433491526594
17-73812463-73812478-TTA	testing	2.8797739046114144	0.15028825	11.905368728301926
17-73812657-73812668-TC	testing	0.0	0.040602982	0.7112224689516187
17-73813884-73813897-AAAG	testing	0.0	0.08630517	0.5367537572897199
17-73815859-73815874-TTTTC	testing	0.5667651790661774	0.27368414	1.784301520172029
17-73815875-73815885-T	testing	0.4636153498024141	0.37080133	1.197140521676976
17-73817162-73817171-T	testing	0.0525749777501209	0.24055007	0.4480250958401532
17-73817221-73817230-CAC	testing	0.0	0.17542446	0.36307595919403823
17-73817423-73817432-GAG	testing	0.0	0.07487962	0.5718219195581509
17-73817517-73817529-ATGC	testing	0.0	0.10001582	0.49996045312815757
17-73817779-73817791-AAT	testing	0.0	0.081734955	0.550251876420802
17-73819280-73819289-GT	testing	0.0	0.06345409	0.6117925834709919
17-73822742-73822751-T	testing	0.0303448564517201	0.15028825	0.5207789676571718
17-73823588-73823598-CTT	testing	0.0	0.07944983	0.5572588171301137
17-73824465-73824474-GAG	testing	0.0	0.065739185	0.603357618779168
17-73824726-73824748-TTTTAT	testing	0.0	0.2828246	0.2612162332305709
17-73824877-73824886-CAC	testing	0.0	0.052028537	0.6577712446183706
17-73827188-73827198-GA	testing	0.0	0.10230094	0.4943130763505103
17-73828532-73828548-T	testing	0.2665919729730001	0.728421	0.4425189281452306
17-73828940-73828950-T	testing	0.1452427872115338	0.2953927	0.6202511761383904
17-73829086-73829097-A	testing	0.0742723040403146	0.31367356	0.421279774419991
17-73829819-73829831-CCTG	testing	0.0	0.18456489	0.3514136968900134
17-73830482-73830506-A	testing	1.5640012540822197	1.6653159	0.9426082063171921
17-73830533-73830542-TGG	testing	0.0	0.2931076	0.254383278267833
17-73830697-73830708-TGT	testing	0.0	0.0703094	0.5871666508131671
17-73830972-73830982-AC	testing	0.0	0.03831786	0.7229724346516061
17-73832821-73832830-GTT	testing	0.0	0.07259452	0.5793926713316275
17-73833253-73833268-AAAT	testing	0.7353367827005041	0.35480553	1.8366900303532017
17-73833261-73833279-AAATA	testing	0.9661660101075628	0.37937048	2.2240960897457906
17-73833650-73833698-AAT	testing	4.849514834380805	6.007024	0.8104626466804135
17-73833811-73833822-GGT	testing	0.0	0.042888105	0.6998483183747171
17-73835888-73835897-GGA	testing	0.0	0.08630517	0.5367537572897199
17-73836955-73836964-GTG	testing	1.137937990122376	0.01546675	10.721164232321218
17-73837657-73837666-TG	testing	0.0	0.07944983	0.5572588171301137
17-73840312-73840324-TCTT	testing	0.1213794258068808	0.111441374	1.047001453021587
17-73841569-73841587-CATACT	testing	0.0	4.197217	0.02327087508031361
17-73844531-73844540-CTG	testing	0.0	0.07259452	0.5793926713316275
17-73845097-73845107-TTA	testing	0.0	0.07716474	0.5644464016937005
17-73845630-73845650-AAAC	testing	1.70900505798735	1.144311	1.4538206750461498
17-73846147-73846168-AC	training	7.296148106320515	3.1917691	2.246861150230894
17-73846169-73846188-AC,17-73846189-73846199-AC	training	0.8778065014903833	2.2868657	0.40966129828351183
17-73847290-73847307-T	training	1.8274843994555807	0.89066374	1.945649488953316
17-73849753-73849763-GTG	validation	1.1565794367807314	0.088590294	6.663012237420508
17-73849907-73849918-A	training	0.7054305083082886	0.6792911	1.0335425469484876
17-73851144-73851153-GCT	training	0.0	0.08402008	0.5434189573224836
17-73852176-73852203-ATTGGTCAC	training	0.2731037080654818	0.60273993	0.5309271497714407
17-73852367-73852376-CTG	training	0.0	0.09087539	0.5239020074824733
17-73852707-73852719-CCA	training	0.2720950113298101	0.11601159	1.722569660867781
17-73853593-73853603-GCT	validation	0.181817255990625	0.058883846	1.7737313332069329
17-73854864-73854875-T	training	4.908256426774217	0.49991	8.348346296568177
17-73855918-73855928-CT	testing	1.4110186082800469	0.10230094	7.469162566817766
17-73857689-73857698-C	testing	0.6674654260458178	1.2631366	0.5630143200951524
17-73858591-73858600-CCA	testing	0.0	0.08630517	0.5367537572897199
17-73860287-73860296-A	testing	0.2602907429932281	0.10230094	1.780964255495936
17-73860444-73860453-TGG	testing	0.2031839140544056	0.09087539	1.5883866120949672
17-73860556-73860576-A	testing	1.3680209023113503	1.2174344	1.1143028467385931
17-73864262-73864271-CAG	testing	0.0	0.11601159	0.46293812290349795
17-73864309-73864323-GCCTCCA	testing	0.8173510469287497	0.36280343	1.9821612967059248
17-73865143-73865155-TTTC	testing	0.0	0.12743714	0.4396819270590547
17-73865617-73865626-TC	testing	0.0	0.088590294	0.530249982005967
17-73865623-73865632-TCT	testing	0.0	0.097730726	0.5057382938046765
17-73865661-73865670-CTG	testing	0.2031839140544061	0.045173198	2.088428981597596
17-73865837-73865848-TTA	testing	0.0	0.058883846	0.6293906052601471
17-73866284-73866296-TA	testing	0.12121150399375	0.31253102	0.5362299882170073
17-73867925-73867934-CAC	testing	0.0910345693551606	0.081734955	1.0511713024891696
17-73870546-73870564-CTCCT	testing	0.0	0.38793963	0.20494338613159996
17-73870568-73870577-CTC	testing	0.0	0.09316051	0.517704162201684
17-73871677-73871686-GCA	testing	0.0	0.09087539	0.5239020074824733
17-73872260-73872272-C	testing	1.2954841028312991	1.3271197	0.9778325552028321
17-73872662-73872683-A,17-73872678-73872705-AAAAAG	testing	0.8012813189421133	2.460534	0.3519895923827269
17-73872706-73872767-AAGAA	testing	7.393359272763016	7.9082355	0.9357066575730716
17-73873875-73873885-TCC	testing	0.0	0.09087539	0.5239020074824733
17-73874997-73875007-GTG	testing	0.2034844265707128	0.06116897	1.8830202027767058
17-73875026-73875035-AG	testing	0.0	0.03146255	0.7606729064665184
17-73875481-73875521-CATT	testing	3.6335135083937766	2.6981854	1.3342623788951857
17-73878323-73878338-TTTTC	testing	0.0	0.28396714	0.26043895318750454
17-73878585-73878595-TGC	testing	0.0	0.06802431	0.5951519753302364
17-73879839-73879848-AGG	testing	0.0	0.06802431	0.5951519753302364
17-73881645-73881666-AAACAAA	testing	0.0303448564517201	0.69528687	0.16389665335694542
17-73882031-73882040-AC	testing	0.0	0.07944983	0.5572588171301137
17-73882194-73882203-TGT	testing	0.0	0.10001582	0.49996045312815757
17-73883341-73883351-AAC	testing	0.0	0.07487962	0.5718219195581509
17-73886023-73886033-CA	testing	0.0	0.20513088	0.3277282194447183
17-73886034-73886046-AC	testing	0.0	0.14571801	0.4069705757424944
17-73886782-73886791-TC	testing	0.1354559427029372	0.052028537	1.5487614848450273
17-73886894-73886903-TGG	testing	0.0	0.10687116	0.48339265850300256
17-73887318-73887327-TG	testing	0.0	0.045173198	0.688832383509248
17-73887867-73887876-TG	testing	0.0	0.013181686	0.8835351684017148
17-73889731-73889741-CCT	testing	0.0	0.09087539	0.5239020074824733
17-73891675-73891685-GTG	testing	0.0	0.15942869	0.38546237889109336
17-73891814-73891849-AAAAT	testing	11.019252467538385	4.8370476	2.2522068589207818
17-73891853-73891862-A	testing	20.55190428929242	4.5628347	4.429044908946144
17-73892046-73892055-CCA	testing	0.0	0.09087539	0.5239020074824733
17-73892530-73892539-TG	testing	0.0	0.052028537	0.6577712446183706
17-73894039-73894048-ATT	testing	0.0	0.0703094	0.5871666508131671
17-73894544-73894578-CA	testing	6.961179891165465	3.7767572	1.8214140135382904
17-73895544-73895574-AAAATA	testing	3.602563777196805	1.8664056	1.8829094959843509
17-73895712-73895721-TCA	testing	0.0	0.06345409	0.6117925834709919
17-73896742-73896751-GGA	testing	0.0	0.017751873	0.8492433916528869
17-73898258-73898279-T	testing	1.4292291261264596	1.3682517	1.0415306354669704
17-73899092-73899103-AG	testing	0.2573659613823564	0.056598753	2.2820485766087577
17-73899110-73899122-CAAA	testing	0.2625518472906286	0.19827554	1.2154930548131053
17-73899486-73899499-T	testing	0.5277902211143001	0.5185658	1.0149125947705162
17-73899629-73899639-CCA	testing	1.4803961213543109	0.058883846	9.946864713699787
17-73899926-73899935-CTT	testing	0.0	0.07487962	0.5718219195581509
17-73900369-73900381-TGAA	testing	0.0	0.09087539	0.5239020074824733
17-73900484-73900493-T	testing	0.0	0.15485847	0.3923746383630099
17-73900500-73900510-CTC	testing	0.4449477055528346	0.10230094	2.693747767819737
17-73900999-73901009-GCT	testing	0.0	0.056598753	0.6385746890334433
17-73902452-73902461-CCT	testing	0.0	0.07487962	0.5718219195581509
17-73903347-73903356-AAG	testing	0.8869938859015887	0.09316051	5.109708427988664
17-73904817-73904828-GTG	testing	1.522705968522819	2.5702193	0.6077051306320866
17-73904957-73905005-AAAT	testing	7.115839901232947	4.9650145	1.4246434834950517
17-73905757-73905773-A	testing	0.92985246564286	0.9112297	1.0184159599375493
17-73905783-73905792-GTG	testing	0.0	0.12286693	0.44869824338675995
17-73905924-73905941-AAAT	testing	0.1213794258068807	0.17085424	0.8173378633721247
17-73907538-73907547-CTC	testing	0.0	0.097730726	0.5057382938046765
17-73907727-73907739-GGA	testing	0.0	0.10915628	0.47811139115689
17-73909428-73909437-TA	testing	0.0	0.097730726	0.5057382938046765
17-73911016-73911025-AGG	testing	0.0	0.09316051	0.517704162201684
17-73911082-73911095-A	testing	0.1676975864517302	0.5278312	0.42638464996917996
17-73911128-73911138-TAA	testing	0.0	0.07259452	0.5793926713316275
17-73911301-73911310-A	testing	0.0800626499770336	0.1388627	0.7538332689743255
17-73912430-73912446-CCTC	testing	0.0	0.36737365	0.2139615701484241
17-73912457-73912471-TCCC	testing	0.8173006867884429	0.4813435	1.5778978982106842
17-73912493-73912505-TCCC	testing	0.0	0.2953927	0.2529131165041742
17-73912534-73912546-TTTC	testing	0.2427588516137618	0.32738423	0.8019922766307072
17-73912559-73912571-TTTC	testing	0.0	0.37422898	0.21086859769725588
17-73912631-73912646-TTCTC,17-73912644-73912659-TCCTT,17-73912681-73912700-CCTT	testing	3.043696502246899	0.6907167	3.975755795023552
17-73912665-73912681-TTCC	testing	6.106114956792911	0.22798195	18.922123479029597
17-73912996-73913005-T	testing	1.0062281123311652	0.17770955	3.9833996070036677
17-73913826-73913838-CTT	testing	0.0	0.12286693	0.44869824338675995
17-73913856-73913873-A	testing	4.805478735717957	0.9089446	4.861990178368521
17-73914050-73914061-GGA	testing	0.0	0.06802431	0.5951519753302364
17-73915618-73915629-AT	testing	0.0	0.10915628	0.47811139115689
17-73915780-73915789-A	testing	0.0802743722823747	0.2679714	0.4899140864816523
17-73916156-73916165-TCC	testing	0.0	0.10687116	0.48339265850300256
17-73920145-73920165-A	testing	9.635313904851794	1.2128642	7.415324376163043
17-73921273-73921286-A	testing	0.3155426702035719	0.5767468	0.6140297526394982
17-73921783-73921792-AAT	testing	0.711968898407662	0.15257335	3.2147845305439464
17-73921793-73921802-A	testing	0.2390244193919576	0.19142023	1.1633523842595197
17-73922615-73922634-TTTA	testing	0.0	0.36280343	0.21607445735654984
17-73922780-73922789-CAC,17-73922797-73922813-T	testing	2.3095886708606885	1.4505156	1.5540563867017454
17-73923203-73923212-TAA	testing	0.0	0.065739185	0.603357618779168
17-73923580-73923595-A	testing	0.2980090544070085	0.65644	0.5261607720467036
17-73923909-73923922-A	testing	0.5553386489458717	0.54304147	1.0191234617354799
17-73925451-73925475-A	testing	1.3941733732668782	1.8115629	0.7816501216187436
17-73926337-73926348-A	testing	0.2360590513416313	0.3582332	0.7333799719043301
17-73927220-73927229-AAG	testing	0.0	0.06116897	0.6204668305567752
17-73927388-73927402-A	testing	0.6770522446631283	0.67243576	1.0059765289260147
17-73929152-73929161-ACC	testing	0.0	0.08402008	0.5434189573224836
17-73929165-73929175-GAT	testing	0.7119688984076613	0.03831786	5.870311313431694
17-73929509-73929524-AG	testing	0.0	0.20056066	0.3327115398269354
17-73929672-73929681-TTA	testing	0.0	0.058883846	0.6293906052601471
17-73930411-73930420-TGA	testing	0.0	0.065739185	0.603357618779168
17-73930582-73930594-GCTG	testing	0.0	0.16856912	0.3723436261026584
17-73931591-73931600-AAT	testing	0.0	0.056598753	0.6385746890334433
17-73931707-73931719-ATT	testing	0.0	0.06802431	0.5951519753302364
17-73932575-73932584-TTA	testing	2.943638914129288	0.058883846	19.156377383571694
17-73935671-73935686-TG	testing	0.085867758148218	0.4679185	0.3272789284874819
17-73936040-73936050-CT	testing	0.0606897129034402	0.097730726	0.8126694123574916
17-73936322-73936334-A	testing	0.5550979039652782	0.45020887	1.1906349382649506
17-73936491-73936512-A	testing	0.6429616625971738	1.793282	0.3924199683920165
17-73937477-73937488-AAG	testing	0.0	0.09316051	0.517704162201684
17-73937719-73937731-CTCC	testing	0.1715773075882378	0.120581806	1.2311863453880592
17-73938506-73938516-A	testing	0.4913428469818305	0.30224803	1.4700950728878164
17-73938551-73938560-AAG	testing	0.0	0.06345409	0.6117925834709919
17-73938731-73938740-GA	testing	0.0	0.03831786	0.7229724346516061
17-73938779-73938788-CTG	testing	0.0	0.09087539	0.5239020074824733
17-73938862-73938872-CA	testing	0.0	0.05431363	0.6480308965578737
17-73939233-73939246-CT	testing	0.0	0.22798195	0.30489482729156286
17-73939250-73939269-AC	testing	0.2006938596654915	1.3134091	0.21274368451815645
17-73939270-73939282-AC	testing	0.0	0.5993123	0.14299762781235223
17-73939308-73939336-AC	testing	1.4947239974550577	5.641407	0.2777583957129425
17-73939695-73939710-A	testing	1.042017275143431	0.8655275	1.1827910392437615
17-73940210-73940221-AG	testing	0.0	0.088590294	0.530249982005967
17-73940267-73940291-TGA	testing	1.1963357758765802	0.57560426	1.9187797541072054
17-73941137-73941154-T	testing	0.9437885002042448	0.8175403	1.137594174560229
17-73943296-73943309-CATG	testing	0.0	0.120581806	0.45334654663222773
17-73945001-73945014-TTCT	testing	0.0	0.11601159	0.46293812290349795
17-73945272-73945288-TTCA	testing	0.0	0.20741597	0.32529214406135115
17-73945782-73945792-AGC	testing	0.0	0.06345409	0.6117925834709919
17-73946558-73946572-AAC	testing	0.0	0.15485847	0.3923746383630099
17-73946698-73946713-CACCC	testing	0.0	0.19142023	0.34314707664598304
17-73947145-73947154-TAT	testing	0.0	0.104586035	0.48879191583140075
17-73947161-73947170-T	testing	0.5011583699696296	0.166284	2.257583519736934
17-73947909-73947918-CTG	testing	0.1286829806911784	0.111441374	1.0815432020942997
17-73950456-73950469-A	testing	0.2750899542802582	0.41650352	0.7262098703223904
17-73951456-73951465-GTG	testing	0.0	0.11601159	0.46293812290349795
17-73951598-73951613-AAAC	testing	0.1715773075882377	0.15942869	1.046828350358003
17-73952739-73952760-CCAACCT	testing	1.721207626688937	1.1808727	1.4218490461143694
17-73953032-73953041-GCC	testing	0.0	0.13200736	0.43102080899502504
17-73953270-73953280-AC	testing	0.0	0.18456489	0.3514136968900134
17-73953359-73953369-C	testing	1.1262385341949814	1.1397407	0.9891088791349526
17-73953411-73953422-CA	testing	0.1213794258068807	0.16856912	0.8242921814945839
17-73953500-73953510-CA	testing	0.7614035616724821	0.2702565	2.326504900447344
17-73953567-73953580-AC	testing	1.0468856916826936	0.29653525	2.8922666816700247
17-73953577-73953589-ACAA	testing	0.5201117647645472	0.22341174	1.9174064762291783
17-73953611-73953620-AC	testing	0.1050690349250916	0.23140964	0.6187781228243439
17-73953661-73953670-AC	testing	0.0	0.17999467	0.3571496557416611
17-73953671-73953680-AC	testing	0.3627933484397463	0.17999467	1.6528648507478598
17-73953691-73953703-AC	testing	0.8583217021073005	0.5396138	1.4982817789536444
17-73953811-73953820-AC	testing	0.3827593758998745	0.16171378	1.8446081666004537
17-73953821-73953830-AC	testing	0.3827593758998745	0.17999467	1.7241734490869933
17-73953841-73953850-AC	testing	0.2690257272727556	0.2428352	1.0763939270902043
17-73953919-73953928-AC	testing	0.5166278110347503	0.042888105	4.315459366157527
17-73954020-73954029-AC	testing	0.590949562728456	0.088590294	3.663759932037945
17-73954038-73954049-AC	testing	0.1052143237108553	0.16856912	0.7641024541870461
17-73954175-73954187-ACA	testing	0.9578735327873524	0.13429248	4.5151834697697195
17-73954270-73954282-AC	testing	0.2970892161612589	0.13200736	1.7115371519302618
17-73954536-73954545-CA	testing	0.0	0.10001582	0.49996045312815757
17-73954595-73954621-CA	testing	3.2704843827068704	1.9486696	1.6452064221126095
17-73955404-73955427-A	testing	1.4236504937417944	2.0766356	0.7000025607142484
17-73956563-73956575-TGA	testing	2.833614454831718	0.058883846	18.463893773264516
17-73956950-73956959-CTC	testing	0.0	0.06802431	0.5951519753302364
17-73957272-73957312-CCAGC	testing	3.5024151571726088	3.2283309	1.0823488605572869
17-73957278-73957318-CAGCG	testing	4.404493589736147	3.813319	1.1510673138929246
17-73960014-73960023-AGA	testing	0.0	0.045173198	0.688832383509248
17-73961734-73961743-CT	testing	0.0	0.09087539	0.5239020074824733
17-73962262-73962271-TTA	testing	0.0	0.081734955	0.550251876420802
17-73962881-73962898-AAC	testing	0.0	0.38279814	0.20712590152066454
17-73963872-73963895-A	testing	10.926517699082089	1.5876222	6.533759569577888
17-73964080-73964090-TC	testing	0.0	0.049743414	0.6678090029388537
17-73964455-73964464-GTG	testing	0.0	0.040602982	0.7112224689516187
17-73964806-73964815-TTC	testing	0.0	0.08630517	0.5367537572897199
17-73965247-73965259-T	testing	0.5287316544114103	0.49876747	1.05004310673626
17-73965476-73965486-T	testing	0.6923278389336487	0.26225862	2.187188365410459
17-73965499-73965509-ATT	testing	0.0	0.07259452	0.5793926713316275
17-73965660-73965679-T	testing	0.9137592660541348	0.9546468	0.9612310643280146
17-73965810-73965819-CCA	testing	0.0	0.09087539	0.5239020074824733
17-73970258-73970269-TG	testing	0.0	0.10687116	0.48339265850300256
17-73970776-73970785-T	testing	0.03034485645172	0.1639989	0.4937325740816344
17-73971718-73971733-T	testing	0.8195343167543214	0.69871455	1.1512677673823788
17-73973863-73973872-C	testing	0.7053817828176612	1.1123195	0.6643312945289267
17-73975024-73975045-T	testing	4.088167834465028	1.2859877	3.021792931109726
17-73975339-73975353-T	testing	0.7719835611589567	0.7535572	1.0215877285774833
17-73975354-73975367-T	testing	0.5746544126533873	0.7741232	0.7718070091874776
17-73975512-73975524-T	testing	0.3999993634946681	0.48105785	0.8604984228242818
17-73976487-73976498-A	testing	0.1513210127528362	0.2725416	0.6746119433449477
17-73977156-73977166-TC	testing	0.0	0.06345409	0.6117925834709919
17-73977286-73977295-GAG	testing	0.0	0.08402008	0.5434189573224836
17-73979050-73979064-AGGG	testing	0.1213794258068807	0.11601159	1.0248497583249152
17-73979680-73979689-TGC	testing	0.0	0.07487962	0.5718219195581509
17-73979867-73979876-CCT	testing	0.3636345119812502	0.088590294	2.4584219163540313
17-73981295-73981318-T	testing	1.2163380433820037	1.4642262	0.8415266560437383
17-73983625-73983636-CCA	testing	0.1715773075882377	0.19827554	0.9104913785027017
17-73984315-73984324-TC	testing	0.0	0.06802431	0.5951519753302364
17-73984682-73984696-AAAT,17-73984766-73984818-CCCCCACCTCTCACCCTCCCCACCTC	testing	24.18480032396277	1.2905579	17.46406987005918
17-73986035-73986074-GAT,17-73986072-73986114-ATA,17-73986200-73986218-TTTAT	testing	4.213701060231595	5.71453	0.7418830172398448
17-73986367-73986399-T	testing	6.077246019445049	3.1734881	1.8870531465946212
17-73986473-73986488-CCCCA	testing	0.4542396364721821	0.26340118	1.5251453957089025
17-73989487-73989503-TG	testing	2.3781644530918333	0.8221105	2.6874918495037563
17-73989834-73989843-CA	testing	0.0	0.08630517	0.5367537572897199
17-73990740-73990751-AT	testing	0.8446630760216147	0.15028825	3.774300535568948
17-73990839-73990848-CCT	testing	0.0	0.065739185	0.603357618779168
17-73990889-73990898-CAC	testing	0.0	0.10687116	0.48339265850300256
17-73991164-73991182-CACCC	testing	0.0	0.3285268	0.23335763364158324
17-73991524-73991534-CTC	testing	0.0	0.097730726	0.5057382938046765
17-73991864-73991880-AAT	testing	0.1818172559906249	0.2679714	0.7658672820513357
17-73991881-73991894-TAA	testing	0.1818172559906249	0.18684998	0.982455205297992
17-73992067-73992081-CA	testing	0.3115516646536382	0.24397773	1.1964485743121749
17-73992156-73992165-GTA,17-73992257-73992271-TG	testing	1.980170043641805	0.17999467	7.429320149707868
17-73992892-73992913-GT,17-73992923-73992932-TG	testing	15.665556147585136	2.1588995	6.979308352401307
17-73993677-73993686-GAG	testing	0.0	0.040602982	0.7112224689516187
17-73994769-73994780-AAT	testing	0.0	0.24854794	0.2869045790372481
17-73994784-73994793-A	testing	0.1390453950412855	0.25540328	0.6726032327031014
17-73994929-73994939-AGC	testing	0.0	0.07259452	0.5793926713316275
17-73996198-73996214-TGT	testing	0.0	0.32624167	0.23460869041734
17-73996214-73996234-TTG	testing	0.3005329177076318	0.6261623	0.5515749271307968
17-73996363-73996372-CCA	testing	0.0	0.09316051	0.517704162201684
17-73996498-73996508-CCA	testing	0.0	0.097730726	0.5057382938046765
17-73997376-73997387-A	testing	0.0855509018714936	0.31938636	0.4424342791489299
17-73998066-73998085-AAAAC	testing	0.151724282258601	0.44106844	0.4652355666107619
17-73998081-73998091-A	testing	0.748111091772801	0.6804337	1.0867176696403564
17-73998585-73998598-TTCA	testing	0.0	0.11829671	0.4580921077555406
17-73999475-73999488-TGAG	testing	0.3422036074859752	0.065739185	2.6680691562829586
17-74000631-74000642-AG	testing	0.90713868560427	0.09316051	5.213998894516639
17-74000773-74000787-TGA	testing	0.0	0.06345409	0.6117925834709919
17-74000876-74000887-CCA	testing	1.5006910850401212	0.38222688	3.3193734141077353
17-74001442-74001451-ATT	testing	0.0	0.042888105	0.6998483183747171
17-74001748-74001759-TGG	testing	0.0	0.06116897	0.6204668305567752
17-74001771-74001786-TCAT	testing	0.0	0.097730726	0.5057382938046765
17-74001906-74001936-AC	testing	3.9662604345480768	4.8004866	0.8297666673648443
17-74002021-74002033-T	testing	0.397678934274741	0.6387304	0.6736949423967674
17-74002882-74002892-CT	testing	0.0	0.09316051	0.517704162201684
17-74003888-74003898-AGC	testing	0.0	0.07487962	0.5718219195581509
17-74004066-74004075-AAG	testing	0.0	0.065739185	0.603357618779168
17-74004806-74004817-GGA	testing	0.0	0.07259452	0.5793926713316275
17-74004893-74004902-CAC	testing	0.0	0.065739185	0.603357618779168
17-74005161-74005173-ACCC	testing	0.0	0.20970109	0.32289198594683666
17-74005206-74005217-CA	testing	0.0	0.07716474	0.5644464016937005
17-74005241-74005253-GGAG	testing	0.0	0.10001582	0.49996045312815757
17-74006917-74006933-A	testing	0.7222666891476502	0.84724665	0.8680597489024112
17-74007316-74007342-A	testing	3.0733975230930177	2.3599892	1.2900046565623207
17-74007349-74007358-AAC	testing	0.5226835130757957	0.8083998	0.6854729746481624
17-74007356-74007368-ACC	testing	1.3657953915977483	0.7112827	1.8067627863847564
17-74007381-74007397-TGGGAATG	testing	2.1264232785682884	0.088590294	11.805609033985007
17-74007515-74007524-T	testing	0.0678781721746835	0.166284	0.6304478383030281
17-74007998-74008010-ATTT	testing	0.1715773075882377	0.17085424	1.0026695819428106
17-74009134-74009144-T	testing	0.4467598171930713	0.2645437	1.4998471162526503
17-74009303-74009317-A	testing	0.5864929638590969	0.6627241	0.9000541137471556
17-74009667-74009676-AGG	testing	0.2573659613823565	0.11829671	1.6370652648972883
17-74010266-74010275-CCT	testing	0.0	0.21655643	0.31589944326829816
17-74010289-74010302-T	testing	1.4326311014238509	0.575033	2.2704535947484805
17-74010876-74010885-A	testing	0.0303448564517201	0.18227977	0.4617576968116422
17-74011717-74011730-AAT	testing	0.0	0.25883093	0.27868277687210524
17-74012425-74012437-T	testing	0.7533761315281674	0.6130229	1.1968425299217842
17-74012816-74012826-GAG	testing	0.0	0.06802431	0.5951519753302364
17-74012940-74012949-AG,17-74012964-74012978-AG,17-74012978-74012997-GAA,17-74013002-74013012-GGA,17-74013023-74013036-AG,17-74013044-74013064-AAGG,17-74013061-74013112-AGGG,17-74013109-74013122-AGGA,17-74013125-74013187-AAAAG,17-74013288-74013297-GAG	testing	10.24824216965805	6.3726416	1.5987664402209527
17-74013449-74013458-TG	testing	0.0	0.0703094	0.5871666508131671
17-74013548-74013560-TGAC	testing	0.0	0.06345409	0.6117925834709919
17-74013558-74013570-ACC	testing	0.0	0.120581806	0.45334654663222773
17-74014198-74014208-GGA	testing	0.0	0.042888105	0.6998483183747171
17-74016759-74016776-AGAGG	testing	0.0	0.1891351	0.34585908110084185
17-74018178-74018187-GA	testing	0.4821499097218955	0.056598753	3.7174619757150653
17-74018891-74018900-GTG	testing	0.0	0.13200736	0.43102080899502504
17-74019028-74019041-A	testing	0.3720019950152179	0.442211	0.8705134993853276
17-74019698-74019716-T	testing	0.597460203762769	1.0323405	0.6159456486478836
17-74020791-74020803-CTCC	testing	0.0	0.1388627	0.41865054694600706
17-74020941-74020950-TTC	testing	0.0	0.06345409	0.6117925834709919
17-74021473-74021501-A	testing	2.059441217994133	2.8535728	0.7311284888573368
17-74021869-74021878-CT	testing	0.0	0.07944983	0.5572588171301137
17-74022215-74022238-AAAT	testing	0.2966318037018902	0.5787463	0.5843594340063293
17-74022367-74022376-A	testing	0.2668353931506773	0.23140964	1.1068941541672634
17-74022376-74022386-T	testing	0.2094527596812117	0.33081192	0.7183012941731316
17-74023927-74023949-T	testing	0.8416883065021853	1.2631366	0.6908246073813771
17-74024079-74024088-CAC	testing	0.0	0.120581806	0.45334654663222773
17-74024599-74024608-TGC	testing	0.0	0.15257335	0.39592458982707396
17-74025441-74025466-T	testing	0.9340119039000698	1.8846865	0.5209950810367632
17-74025615-74025626-T	testing	0.360099026530926	0.41764605	0.8888293970965799
17-74026446-74026455-TGG	testing	0.0	0.12286693	0.44869824338675995
17-74026583-74026598-CAAAA	testing	0.1820691387103213	0.17999467	1.007408957857381
17-74026598-74026610-AAAT	testing	0.0	0.12515202	0.44414436077455577
17-74026644-74026653-ATT	testing	0.0	0.06802431	0.5951519753302364
17-74026824-74026832-T	testing	0.0908479272944361	0.23597986	0.5680338318327656
17-74026837-74026850-A	testing	0.611919606073935	0.57046276	1.0618331823141602
17-74027295-74027308-AC	testing	0.0	0.120581806	0.45334654663222773
17-74028416-74028425-AG	testing	0.0	0.11829671	0.4580921077555406
17-74028439-74028460-A	testing	1.0160548918960923	1.3362601	0.7770562531787191
17-74030213-74030222-A	testing	0.431721021166189	0.17313933	1.9467025168663517
17-74030372-74030385-AAAC	testing	0.2966318037018894	0.12286693	1.7796799359235997
17-74030999-74031008-GAT	testing	0.0	0.022322118	0.8175136405012216
17-74031229-74031238-AGG	testing	0.0	0.05431363	0.6480308965578737
17-74033111-74033120-GA	testing	0.0	0.065739185	0.603357618779168
17-74033273-74033282-A	testing	0.163969398960921	0.11829671	1.209222983529715
17-74033633-74033642-TCC	testing	0.0	0.081734955	0.550251876420802
17-74034246-74034258-GGCT	testing	0.0	0.17085424	0.3692022690876096
17-74036039-74036048-GTG	testing	0.0910345693551606	0.1137265	0.8938272481660469
17-74036177-74036187-A,17-74036197-74036205-A	testing	1.0371841030043207	2.1588995	0.5034239473709746
17-74036179-74036206-AAAAAAAAC	testing	4.573427435861194	2.0400739	2.183769184728244
17-74037429-74037440-TG	testing	0.0	0.10915628	0.47811139115689
17-74037571-74037599-AC	testing	4.062769292185848	2.4056914	1.6613256094449014
17-74038041-74038050-A	testing	0.0303448564517201	0.31938636	0.3107989884356757
17-74038196-74038205-A	testing	0.0429338790741091	0.24740541	0.41143250784180097
17-74038351-74038368-A	testing	0.540468770143611	1.0894682	0.5384496787250058
17-74038384-74038402-CTAT	testing	0.0	0.4296429	0.18880645808713759
17-74038543-74038553-CTG	testing	0.0	0.06802431	0.5951519753302364
17-74038761-74038770-T	testing	0.0428943268970591	0.19370532	0.4865227735645344
17-74038825-74038843-TTTTG	testing	0.0	0.23369473	0.29967509525847175
17-74039013-74039022-T	testing	0.1593602642840823	0.20513088	0.8499967760853386
17-74040029-74040050-A	testing	1.1547273645625584	1.6150435	0.7316008979145767
17-74040585-74040594-GAG	testing	0.0	0.13429248	0.4268169426521927
17-74041416-74041425-CCA	testing	0.0	0.07259452	0.5793926713316275
17-74042428-74042438-CTG	testing	0.0	0.024607211	0.8025217738000733
17-74044241-74044252-TTC	testing	0.1286829806911781	0.84953177	0.2408376295731296
17-74044250-74044273-T	testing	1.1875342283911554	1.3682517	0.8769165589191249
17-74045067-74045083-T	testing	0.6422141400039131	0.81297004	0.8129665897951187
17-74046606-74046612-T	testing	1.883647141619845	0.0954456	10.149356862573756
17-74047130-74047139-TGG	testing	1.2634690737663845	0.06802431	8.114713125537516
17-74047269-74047279-A	testing	0.1487159069360246	0.26682884	0.678016229411037
17-74047418-74047435-T	testing	0.6657027258121341	1.0369108	0.673494108607407
17-74048326-74048335-GGA	testing	0.0	0.05431363	0.6480308965578737
17-74048786-74048800-AATG	testing	0.0	0.07716474	0.5644464016937005
17-74049139-74049149-TGC	testing	0.0	0.065739185	0.603357618779168
17-74049336-74049345-TG	testing	0.2483782296352885	0.065739185	2.1019665906724985
17-74049664-74049673-GGA	testing	0.0	0.07944983	0.5572588171301137
17-74050372-74050381-ATT	testing	0.0	0.05431363	0.6480308965578737
17-74050480-74050492-CAGT	testing	0.2966318037018892	0.12286693	1.7796799359235989
17-74051892-74051905-ACA	testing	0.0	0.13657758	0.42269432293626474
17-74052031-74052040-A	testing	0.1791084675977404	0.15942869	1.0758581388887267
17-74052058-74052073-T	testing	0.4442223194764412	0.71356773	0.6689330210730473
17-74052229-74052237-T	testing	0.0606057519968751	0.3285268	0.3747857823521775
17-74052367-74052376-GTT	testing	0.0	0.09316051	0.517704162201684
17-74052516-74052531-TCC	testing	0.0	0.15942869	0.38546237889109336
17-74053028-74053040-GA	testing	0.0	0.065739185	0.603357618779168
17-74054658-74054667-TG	testing	0.4535356617713493	0.1891351	1.9144533533678523
17-74054667-74054676-C	testing	0.7855122369618132	0.6210208	1.2281368817124458
17-74054825-74054835-TC,17-74054970-74054980-TC,17-74055015-74055024-CT,17-74055028-74055038-TC,17-74055044-74055060-TC,17-74055068-74055078-T	testing	1.8602442567189663	0.42564395	3.7292244240972745
17-74055414-74055424-CT	testing	0.2836205758990644	0.20970109	1.2386800960211808
17-74055428-74055441-CT	testing	0.1358189366258492	0.28853738	0.6069401523885531
17-74055471-74055485-TC	testing	0.0606897129034402	0.22798195	0.48993462263225224
17-74055494-74055510-CCCAC	testing	0.5848388461532124	0.3616609	1.483423972342497
17-74058014-74058024-GT	testing	0.0606897129034403	0.08630517	0.8625080715872796
17-74058615-74058631-GAGT	testing	0.6117441376944117	0.120581806	3.226667469094943
17-74058926-74058940-AAC	testing	0.0	0.15485847	0.3923746383630099
17-74059240-74059284-GATG	testing	4.2264875832108535	3.795038	1.1107690305488298
17-74059509-74059518-AAG	testing	0.1286829806911782	0.040602982	1.626444741343951
17-74059666-74059675-AGC	testing	0.0	0.029177427	0.774129058941544
17-74060344-74060355-A	testing	0.2163646386254435	0.42278755	0.605149527041039
17-74060970-74060979-CTT	testing	0.0910345693551606	0.09316051	0.9889939167957291
17-74063716-74063732-CCCA	testing	0.4670577411021429	0.1388627	2.373990334623794
17-74064241-74064251-TTC	testing	0.0	0.042888105	0.6998483183747171
17-74064292-74064301-CT	testing	0.0	0.07944983	0.5572588171301137
17-74064576-74064585-CAC	testing	0.0	0.10915628	0.47811139115689
17-74065101-74065120-TTTTG	testing	0.214471634485297	1.4825071	0.1987173608796428
17-74065116-74065127-T	testing	0.1967477507351857	0.8381063	0.3163263595342934
17-74065257-74065266-CAC,17-74065279-74065295-TATACATA,17-74065280-74065296-ATAC,17-74065292-74065321-AT,17-74065322-74065340-AT,17-74065339-74065348-T	testing	7.616272825275522	6.0801477	1.2485579956730681
17-74069604-74069613-AG	testing	0.0	0.07259452	0.5793926713316275
17-74070711-74070723-A	testing	0.445684288462954	0.42507267	1.0392547920327944
17-74071072-74071081-CCT	testing	0.0	0.0954456	0.5116513239489658
17-74071996-74072011-AAAT	testing	0.0	0.11601159	0.46293812290349795
17-74072988-74073004-T	testing	1.4113830467698243	1.1763024	1.184188830773823
17-74073055-74073074-T	testing	0.6039224756501946	1.3865325	0.47353318925095456
17-74075165-74075174-AG	testing	0.0	0.013181686	0.8835351684017148
17-74075492-74075505-TGGA	testing	0.0	0.16171378	0.38209680820016434
17-74076087-74076097-TTG	testing	0.0	0.10915628	0.47811139115689
17-74076099-74076123-TGATGG	testing	2.1202488900012626	0.54761165	3.4283646534173107
17-74076134-74076143-ATG	testing	0.2225758763788873	0.06116897	2.0014763163088234
17-74076157-74076167-GTG	testing	0.0	0.09087539	0.5239020074824733
17-74076224-74076238-TGG	testing	0.0	0.49591106	0.16781027692286832
17-74076279-74076296-GTG	testing	0.0910345693551606	0.32624167	0.4481837014085474
17-74076400-74076411-TGG	testing	0.0	0.11829671	0.4580921077555406
17-74076484-74076498-TGG	testing	0.3150622167487545	0.1639989	1.5722119173555438
17-74076552-74076561-GTG	testing	0.0910345693551606	0.040602982	1.3586807807188654
17-74076571-74076582-TGG	testing	0.0	0.11601159	0.46293812290349795
17-74076604-74076613-TGG	testing	0.0	0.20513088	0.3277282194447183
17-74076681-74076690-GTG	testing	0.0	0.11829671	0.4580921077555406
17-74076754-74076764-TGG	testing	0.619223824203442	0.049743414	4.8030414493117
17-74076769-74076784-TGG	testing	0.5292185814463504	0.2142713	2.0021509487068982
17-74077583-74077593-ATC	testing	0.0	0.06802431	0.5951519753302364
17-74077593-74077610-ATC	testing	0.0	0.24397773	0.29071649493122714
17-74078793-74078802-GCT	testing	0.0	0.056598753	0.6385746890334433
17-74079088-74079097-CAC	testing	0.0	0.07944983	0.5572588171301137
17-74079771-74079780-AGG	testing	0.0910345693551606	0.056598753	1.2198984072060943
17-74079807-74079821-CTCC	testing	0.0	0.166284	0.375538898319088
17-74079819-74079828-CTG	testing	0.0	0.081734955	0.550251876420802
17-74080779-74080788-CTC	testing	0.0	0.12515202	0.44414436077455577
17-74080990-74081001-CTC	testing	0.0	0.104586035	0.48879191583140075
17-74081891-74081900-CAA	testing	0.0	0.11601159	0.46293812290349795
17-74082649-74082659-AGG	testing	0.0	0.06345409	0.6117925834709919
17-74082845-74082858-CCCT	testing	0.0	0.12286693	0.44869824338675995
17-74083009-74083018-CT	testing	0.0	0.058883846	0.6293906052601471
17-74084144-74084154-A	testing	0.0909599584877093	0.25540328	0.5373049975445058
17-74084469-74084484-A	testing	0.9411415323771292	0.6850039	1.3262883565000494
17-74085193-74085203-AAAGA	testing	2.437205183873355	0.06802431	15.10022677000343
17-74086557-74086566-GTG	testing	0.5441900226596208	0.06345409	3.941106782091661
17-74086688-74086710-A	testing	2.0762724162970967	1.4870774	1.3712452942100346
17-74086711-74086726-GAAAA,17-74086722-74086730-A	testing	1.6715663228049018	1.0894682	1.4893767843519496
17-74087535-74087550-CAGTG	testing	0.8145114970285314	0.14800313	3.6874998191697475
17-74088042-74088052-ATA	testing	0.0	0.06345409	0.6117925834709919
17-74089016-74089025-CAG	testing	0.0	0.11829671	0.4580921077555406
17-74089273-74089283-CT	testing	0.4803758998622008	0.08402008	3.1538726635821526
17-74090096-74090105-GGA	testing	0.0	0.104586035	0.48879191583140075
17-74090156-74090165-TGG	testing	0.0	0.0703094	0.5871666508131671
17-74092342-74092362-T	testing	0.959870260941529	1.1763024	0.830422524428011
17-74093706-74093716-TTC	testing	0.0	0.0954456	0.5116513239489658
17-74096930-74096939-TAT	testing	0.0	0.026892334	0.7880696717265836
17-74097028-74097037-TAA	testing	0.0	0.0703094	0.5871666508131671
17-74098410-74098424-AC	testing	0.5510800141213609	0.29196504	1.6610665433870349
17-74098483-74098492-AC	testing	0.0606897129034403	0.06116897	0.9970263686827575
17-74098501-74098513-AC	testing	0.0	0.1137265	0.46788769759482335
17-74098692-74098701-AC	testing	0.2818917516752974	0.040602982	2.7160999449876346
17-74098853-74098865-CA	testing	1.036039561763145	0.088590294	6.023849571829742
17-74098955-74098968-CA	testing	0.1918646511701139	0.21884152	0.9153909790986879
17-74099013-74099024-CA	testing	0.6011644855121803	0.14343292	2.8803190854884386
17-74099069-74099080-CA	testing	0.1213794258068807	0.088590294	1.1738643655058976
17-74100435-74100447-TCCA	testing	0.0	0.15485847	0.3923746383630099
17-74101208-74101218-AC	testing	1.901175472964592	0.0703094	11.75023500150075
17-74101517-74101526-TGC	testing	0.0	0.04745832	0.6781577329783766
17-74101600-74101618-GGAA	testing	0.1213794258068808	0.20284575	0.7309973007938225
17-74102500-74102509-TCC	testing	0.1820691387103215	0.08630517	1.514016700182402
17-74102845-74102854-GAG	testing	0.3137503628202189	0.0703094	2.429404148098807
17-74102860-74102869-AAG	testing	0.3137503628202189	0.11601159	1.9154081631463336
17-74106123-74106135-T	testing	0.4521675947842189	0.55103934	0.8481324566104085
17-74106333-74106347-G	testing	2.5151984315566045	2.6342025	0.9564757663547615
17-74106990-74107002-A	testing	0.2328082018173202	0.35709065	0.7281010928955124
17-74107246-74107255-CTC	testing	0.0	0.081734955	0.550251876420802
17-74107664-74107673-CAC	testing	0.0	0.12515202	0.44414436077455577
17-74107814-74107836-T	testing	1.0390774356717962	1.519069	0.7035385370677817
17-74108375-74108385-AG	testing	0.0	0.03146255	0.7606729064665184
17-74109619-74109628-CCT	testing	1.2214569681470604	0.0954456	6.761252072940299
17-74110077-74110087-GTG	testing	0.0	0.15485847	0.3923746383630099
17-74110224-74110237-A	testing	0.5674094427665789	0.4673472	1.1763686200735262
17-74110528-74110539-A	testing	0.4954709115158297	0.32738423	1.3932917260794337
17-74111615-74111624-A	testing	0.0801897504406614	0.32738423	0.42161066738625663
17-74111626-74111635-A	testing	2.437119521306696	0.29653525	6.398219379756771
17-74112009-74112018-TGG	testing	0.0	0.10687116	0.48339265850300256
17-74113401-74113423-GGCGGG	testing	1.0047269697934016	1.3134091	0.7816045402519353
17-74114031-74114040-GA	testing	0.0	0.04745832	0.6781577329783766
17-74114402-74114411-CAG	testing	0.0	0.09316051	0.517704162201684
17-74117745-74117763-T	testing	0.5673847632148714	1.0803279	0.5654231872472653
17-74118328-74118337-AGC	testing	0.0	0.06345409	0.6117925834709919
17-74121081-74121090-AGA	testing	0.9710515750947526	0.06802431	6.374384605982031
17-74122068-74122078-AGG	testing	0.0	0.07259452	0.5793926713316275
17-74122165-74122179-A	testing	0.4706742304710042	0.62959	0.7821848304815091
17-74122668-74122680-CCA	testing	0.0	0.09087539	0.5239020074824733
17-74123075-74123096-A	testing	7.0334107853881225	1.7384394	3.8801446408231466
17-74123107-74123125-AAAAG	testing	1.0725010121015408	0.63987297	1.584732865834443
17-74123252-74123263-TTC	testing	0.2401879499311009	0.14343292	1.3974607457820452
17-74123514-74123525-AAC	testing	0.0	0.033747643	0.7476767272825885
17-74124381-74124392-T	testing	0.1967132396402466	0.3787992	0.6197028726034768
17-74124396-74124410-T	testing	0.1511638951832277	0.55775183	0.38185206597331356
17-74124536-74124546-CCA	testing	0.4063678281088118	0.097730726	2.5608960142533017
17-74125748-74125757-T	testing	0.1475816602032896	0.2142713	0.787795959106955
17-74125867-74125876-CAA	testing	0.0	0.120581806	0.45334654663222773
17-74126698-74126711-CCT	testing	0.0	0.12515202	0.44414436077455577
17-74126810-74126819-CCA	testing	0.0	0.111441374	0.47294433491526594
17-74127218-74127231-T	testing	0.1769825606108134	0.6238772	0.3826374979220417
17-74127352-74127361-CAC	testing	0.0910345693551606	0.058883846	1.2023536323205608
17-74127382-74127398-T	testing	0.4868138450170171	1.0323405	0.5182309075909737
17-74128032-74128041-GTG	testing	0.0	0.08630517	0.5367537572897199
17-74128172-74128185-AAAT	testing	0.0	0.111441374	0.47294433491526594
17-74128427-74128481-GT	testing	6.8030346770718415	6.2263947	1.0911482770861327
17-74129330-74129339-GT	testing	0.4334778121636425	0.58931494	0.7739246332940972
17-74131446-74131455-A	testing	0.0	0.16171378	0.38209680820016434
17-74132764-74132777-AGGG	testing	0.0	0.14343292	0.4107907837608817
17-74132814-74132824-AGG	testing	0.0910345693551606	0.104586035	0.9337615314513554
17-74133345-74133355-A	testing	0.1845529666697301	0.27596927	0.7568516614927865
17-74133584-74133594-TTA	testing	0.0	0.0703094	0.5871666508131671
17-74134070-74134079-CT	testing	0.0	0.097730726	0.5057382938046765
17-74135739-74135748-GGA	testing	0.0	0.049743414	0.6678090029388537
17-74137475-74137485-AG	testing	0.1715773075882375	0.052028537	1.78635743622421
17-74138873-74138883-AT	testing	0.0	0.09087539	0.5239020074824733
17-74139159-74139168-AG	testing	0.0	0.10001582	0.49996045312815757
17-74139176-74139187-A	testing	0.2040404557297581	0.65301234	0.4037655687418856
17-74139186-74139201-AG	testing	0.2635761368826345	0.36737365	0.7779132111590683
17-74139287-74139301-AC	testing	0.1820691387103213	0.18684998	0.9833333044343294
17-74139471-74139481-A	testing	0.0429338790741092	0.27139905	0.3848525705009456
17-74140073-74140100-A	testing	2.258921410318638	1.729299	1.2895220575305832
17-74141091-74141108-A	testing	2.629168711265298	1.1580216	2.169413236835757
17-74141104-74141122-AAAAG	testing	1.0873690092948798	0.9020893	1.1848934114902534
17-74141467-74141477-A	testing	0.4467598171930744	0.17770955	1.9688189231989843
17-74141682-74141692-A	testing	0.1443048573163776	0.2645437	0.670166175732505
17-74143529-74143538-GAA	testing	0.0	0.065739185	0.603357618779168
17-74144320-74144329-AGA	testing	0.0	0.104586035	0.48879191583140075
17-74144364-74144373-AT	testing	0.0	0.15257335	0.39592458982707396
17-74144407-74144429-TATG	testing	0.0	1.0277703	0.08867053867263573
17-74144430-74144445-T	testing	0.51241927784506	0.68271875	0.7824257152969186
17-74145428-74145454-A	testing	8.324435932168857	1.6013328	4.951668440277444
17-74146447-74146468-T	testing	1.6354837630004484	1.3819623	1.1710714658533812
17-74146481-74146490-T	testing	1.63050838550432	1.6698861	0.977751271962823
17-74146509-74146522-A	testing	0.5219328317870178	0.498339	1.0394322144921488
17-74148849-74148859-T	testing	0.1205374774304738	0.26340118	0.606870559502514
17-74149384-74149400-AGAA,17-74149401-74149409-GAAA	testing	0.8038572556287018	2.1406188	0.4033962651874124
17-74149407-74149452-AAGG	testing	9.12858564416681	7.542618	1.2075162783442546
17-74149956-74149965-CA	testing	0.0	0.081734955	0.550251876420802
17-74151020-74151034-A	testing	0.5764661553531178	0.73870397	0.8065612892629063
17-74151183-74151205-A,17-74151206-74151213-A	testing	6.590738103941164	2.917556	2.217270567287289
17-74151383-74151401-CAGCC	testing	0.0	0.29996294	0.2500231646462045
17-74155573-74155582-GTG	testing	0.1818172559906252	0.14343292	1.1576793146572997
17-74155712-74155723-A	testing	0.185605329824655	0.46192005	0.5082668429871029
17-74158667-74158697-CA	testing	7.119822487795958	2.8261516	2.4673439639272132
17-74158839-74158848-AGG	testing	0.0	0.07944983	0.5572588171301137
17-74160147-74160172-A	testing	0.7600782436321075	1.6790266	0.483454403454174
17-74161850-74161861-ACC	testing	0.0	0.06345409	0.6117925834709919
17-74161976-74161985-AC	testing	0.0	0.06116897	0.6204668305567752
17-74162066-74162075-CTC	testing	0.0	0.06802431	0.5951519753302364
17-74162218-74162227-GTG	testing	0.0	0.1137265	0.46788769759482335
17-74162351-74162363-A	testing	0.7264330205440369	0.4836286	1.416025569247355
17-74163004-74163021-AAC	testing	0.1286829806911784	0.46534774	0.4044996813663364
17-74163049-74163060-T	testing	0.5652875671042016	0.40793437	1.3097904107260976
17-74163075-74163091-TG	testing	1.5951143678354356	0.41364712	3.3001535525701686
17-74163143-74163152-TAG	testing	0.0	0.033747643	0.7476767272825885
17-74163213-74163222-AG	testing	0.0	0.022322118	0.8175136405012216
17-74163317-74163327-TG,17-74163334-74163343-GT,17-74163400-74163408-GT,17-74163412-74163423-GT,17-74163412-74163428-GTGC,17-74163435-74163443-TG,17-74163445-74163455-TG,17-74163456-74163467-GT	testing	0.9897746769391408	0.56475	1.6393752191638071
17-74163663-74163673-CTC	testing	0.0	0.17085424	0.3692022690876096
17-74164645-74164657-AC	testing	0.2427588516137617	0.09316051	1.7744768411191383
17-74165001-74165017-A	testing	1.0145498861634652	0.7044273	1.3855197183927812
17-74165182-74165197-AAAAG	testing	0.0	0.25426072	0.28227797877224436
17-74165403-74165412-GTG	testing	0.0	0.12972227	0.4353082528742207
17-74165542-74165557-A	testing	1.4790623710765562	1.0551916	1.3669268120340872
17-74165553-74165571-AAAAG	testing	2.4051456466403947	0.7546997	2.931024366383181
17-74165564-74165579-AAAG	testing	0.0	0.49548262	0.16793101367089439
17-74165815-74165828-A	testing	0.3173074700007616	0.501481	0.6937999205307593
17-74166309-74166318-T	testing	0.0606057519968751	0.13429248	0.6854925603966252
17-74167156-74167168-AGAA	testing	0.0	0.10001582	0.49996045312815757
17-74167574-74167583-A	testing	0.505917994794812	0.2576884	1.6939827928297702
17-74167650-74167660-CA	testing	0.0	0.14800313	0.4032207174159455
17-74167941-74167954-AGAA	testing	0.0	0.11601159	0.46293812290349795
17-74168317-74168326-A	testing	1.974470218618344	0.13200736	8.94139831864965
17-74169241-74169252-A,17-74169272-74169285-AT,17-74169284-74169301-AC	testing	10.22815072934549	0.8312509	11.09062093722056
17-74170050-74170063-A	testing	1.4691527919452687	0.54218453	2.443460903589921
17-74170554-74170572-CA	testing	1.0616156047285847	0.8175403	1.2660104463298067
17-74170572-74170589-AC	testing	0.2497955983912335	1.3042686	0.24909450969083374
17-74170728-74170737-AGA	testing	0.0	0.12743714	0.4396819270590547
17-74172008-74172018-A	testing	0.5056973565602324	0.25540328	1.7042537045809831
17-74173451-74173467-TATT,17-74173501-74173516-TTTTG	testing	4.615059627428154	1.519069	2.912204252831815
17-74173473-74173500-TTTATT	testing	3.7535328471570586	1.5830519	2.2896102295817844
17-74173495-74173505-T	testing	3.023881989633196	1.0666173	2.6777264400529597
17-74174004-74174015-AGC	testing	0.0	0.06345409	0.6117925834709919
17-74174500-74174510-AGA	testing	0.0	0.058883846	0.6293906052601471
17-74174805-74174819-A	testing	0.5250721777165519	1.0117745	0.5622292809527039
17-74174817-74174839-AAG	testing	0.3953642053239511	1.395673	0.331198199956776
17-74176161-74176174-A	testing	1.2964333241645694	0.6570113	1.8446664193316131
17-74176320-74176338-A	testing	2.895321632499476	0.854102	3.139414478220857
17-74176363-74176372-CTC	testing	0.1173403980907504	0.07716474	1.2267700564500048
17-74176378-74176389-TG	testing	0.0	0.14571801	0.4069705757424944
17-74176388-74176399-TC	testing	0.2483782296352886	0.13657758	1.4725749990142287
17-74176443-74176455-AGGA	testing	0.0	0.12972227	0.4353082528742207
17-74176508-74176517-CT	testing	0.0	0.06345409	0.6117925834709919
17-74177278-74177289-C	testing	1.3563451156377258	1.2859877	1.0507633766430438
17-74177354-74177364-TG	testing	0.0	0.08402008	0.5434189573224836
17-74178294-74178310-T	testing	2.265255820260391	0.93636596	2.2822592709050293
17-74179314-74179330-A	testing	0.5418966001138283	0.7969743	0.7156242939333137
17-74179900-74179915-CCA	testing	0.2034844265707129	0.19827554	1.0174633379951734
17-74180031-74180043-TCTT	testing	0.0	0.120581806	0.45334654663222773
17-74181007-74181016-AGG	testing	0.0	0.056598753	0.6385746890334433
17-74181854-74181863-CCT	testing	0.0	0.097730726	0.5057382938046765
17-74182405-74182414-TCC	testing	0.0	0.13657758	0.42269432293626474
17-74182477-74182486-GT	testing	0.0	0.09087539	0.5239020074824733
17-74184264-74184273-GTG	testing	0.1820691387103213	0.05431363	1.8278951684975675
17-74184412-74184422-A	testing	0.4977395415654562	0.24740541	1.720582133609998
17-74184483-74184492-TTG	testing	0.0	0.08630517	0.5367537572897199
17-74185071-74185080-TTA	testing	0.0	0.088590294	0.530249982005967
17-74185497-74185506-TGG	testing	0.0	0.088590294	0.530249982005967
17-74185945-74185957-GAGG	testing	0.0	0.120581806	0.45334654663222773
17-74185952-74185961-GGA	testing	0.0	0.12743714	0.4396819270590547
17-74186587-74186596-GT,17-74186596-74186626-ATGTGTGTGC,17-74186690-74186699-GT,17-74186701-74186715-TGCG	testing	2.2494729358468155	1.2357154	1.7589622279168269
17-74187124-74187135-AAG	testing	0.0	0.14343292	0.4107907837608817
17-74187682-74187702-GT	testing	0.8609694691536263	2.6342025	0.35146243526352794
17-74187791-74187800-CTG	testing	0.0	0.07944983	0.5572588171301137
17-74188776-74188785-AG	testing	0.4740957994602803	0.18227977	2.0337830070510554
17-74188801-74188846-AAAAT	testing	7.960709937976814	6.1167097	1.2966199689164855
17-74189359-74189370-CT	testing	0.0606897129034402	0.07944983	0.8954575933754866
17-74189434-74189443-CAC	testing	0.0	0.07487962	0.5718219195581509
17-74189869-74189878-GGA	testing	0.0	0.07487962	0.5718219195581509
17-74191776-74191798-T	testing	0.8337864864271998	1.459656	0.5987131049585291
17-74192090-74192101-A	testing	1.466985250950604	0.45820677	2.8071770805477767
17-74192568-74192583-TTA	testing	0.3831892809068508	0.21655643	1.5263922483168348
17-74192584-74192600-TAT	testing	0.5261789834567369	0.22569686	1.9225821933215348
17-74194115-74194135-A	testing	1.2309930989412217	1.2220047	1.0067990673113505
17-74196226-74196235-GTG	testing	0.1818172559906251	0.0954456	1.4419217213926798
17-74196365-74196375-A	testing	0.095985390395376	0.2496905	0.5604538596140758
17-74197174-74197183-GAG	testing	0.0	0.06345409	0.6117925834709919
17-74198983-74198992-CAG	testing	0.0	0.07487962	0.5718219195581509
17-74199228-74199236-A,17-74199239-74199253-GAAA,17-74199250-74199265-AG,17-74199301-74199314-AAGA	testing	13.655422442245932	1.7841417	7.300630542939489
17-74199262-74199282-AGAA	testing	15.061913001919985	0.9089446	15.027498042925236
17-74199458-74199473-AAAT	testing	0.0	0.14800313	0.4032207174159455
17-74199919-74199928-CA	testing	0.0	0.07487962	0.5718219195581509
17-74199960-74199972-CA	testing	0.0	0.8655275	0.10357032813669213
17-74200243-74200255-CTCC	testing	1.9015423733322088	0.14571801	8.145688520480077
17-74200751-74200763-GGAA	testing	0.0	0.12972227	0.4353082528742207
17-74202548-74202557-TAA	testing	0.0	0.0954456	0.5116513239489658
17-74202940-74202955-TAT	testing	0.3137503628202196	0.26225862	1.1421408352414626
17-74202971-74202981-G	testing	0.4288601630541269	0.9020893	0.527757519269118
17-74204706-74204717-T	testing	0.3668781181781634	0.28168204	1.2232121746628772
17-74205731-74205740-GGT	testing	0.0910345693551606	0.14343292	0.7847524047082893
17-74206708-74206730-T	testing	1.84734427583338	1.3316898	1.3601719281882012
17-74206879-74206895-T	testing	0.288369959713498	0.62959	0.5323126135411642
17-74207519-74207528-T	testing	0.2144716344852972	0.27711183	0.8338949072090823
17-74207533-74207543-T	testing	0.3445331011226325	0.44849503	0.810459670204546
17-74208795-74208804-GTG	testing	0.0	0.08630517	0.5367537572897199
17-74209745-74209755-AGC	testing	0.0	0.05431363	0.6480308965578737
17-74209978-74209997-T	testing	0.9823164243871012	1.167162	0.8541263266946935
17-74213465-74213481-GGCGG	testing	0.6209455740882202	0.54775447	1.1129920478792221
17-74214901-74214910-TAA	testing	0.0910345693551606	0.07944983	1.0645569814981748
17-74215170-74215204-GT	testing	3.249482480373428	3.7401955	0.8722166567752678
17-74215618-74215627-CAC	testing	0.0	0.06802431	0.5951519753302364
17-74218213-74218222-CCT	testing	0.0	0.12286693	0.44869824338675995
17-74218222-74218231-TCC	testing	0.0	0.111441374	0.47294433491526594
17-74218252-74218261-TTC	testing	0.0910345693551606	0.08402008	1.0381180649153103
17-74218508-74218517-T	testing	0.2043251716971108	0.32966936	0.7082775734744289
17-74218531-74218546-A	testing	0.4676424692001188	0.7649827	0.6562471933833114
17-74219215-74219228-A	testing	1.2050409969921247	0.45078015	2.369440868542784
17-74219387-74219403-A	testing	7.312003917878811	0.86324245	7.694847665692901
17-74219487-74219499-TG	testing	0.0857886537941189	0.13657758	0.7853180922474517
17-74219962-74219977-T	testing	0.5476195088542336	0.73641884	0.7742765680101533
17-74220013-74220022-T	testing	0.2235337247165749	0.19142023	1.1101965183287892
17-74220701-74220719-AGCCCC	testing	0.99960528911034	0.46534774	1.9450069599824351
17-74220790-74220803-T	testing	0.1475816602032896	0.41250455	0.4830818774258484
17-74220952-74220973-ATTTTTT	testing	0.424827990324083	0.9957788	0.478954320273474
17-74221755-74221764-TGC	testing	0.0	0.07487962	0.5718219195581509
17-74222788-74222801-T	testing	0.3635224693004271	0.5434699	0.720348332222575
17-74223109-74223124-TTTA	testing	0.0	0.09316051	0.517704162201684
17-74223276-74223285-T	testing	0.3025929477758688	0.166284	1.511893120787839
17-74224385-74224403-AC	testing	1.19704921324005	1.0277703	1.150100524229136
17-74224420-74224430-CA	testing	0.0	0.09087539	0.5239020074824733
17-74224998-74225012-A	testing	0.6459161677552816	0.8015445	0.8273758730215554
17-74225614-74225625-CCA	testing	0.0	0.065739185	0.603357618779168
17-74225733-74225742-ACC	testing	0.0	0.07487962	0.5718219195581509
17-74226578-74226587-CAG	testing	0.0	0.07716474	0.5644464016937005
17-74226934-74226946-TTTC	testing	0.0	0.166284	0.375538898319088
17-74226958-74226975-TTCCT	testing	0.2144716344852971	0.2851097	0.8165767688668895
17-74226974-74226992-TTTCC	testing	0.303448564517202	0.2576884	1.1279330403703391
17-74227710-74227719-AG	testing	0.0	0.06802431	0.5951519753302364
17-74227749-74227760-T	testing	0.5114735382212856	0.8015445	0.6782510882394442
17-74227761-74227771-T	testing	0.51682161524656	0.59816974	0.8834837431461294
17-74227965-74227982-TTTCT	testing	0.4015356963753939	0.5107643	0.821160792101624
17-74227983-74228001-T	testing	3.5836209972967823	1.1854429	2.8656434270995486
17-74228064-74228076-CCT	testing	0.0	0.17085424	0.3692022690876096
17-74230132-74230153-AAAAAT	testing	0.0	0.36965877	0.2129205422907359
17-74230257-74230268-T	testing	1.0199660009233678	0.4039354	2.2224396240537336
17-74230643-74230657-T	testing	0.2585191635470963	0.6701507	0.46551819474694545
17-74231687-74231699-A	testing	0.1478000188901527	0.34909278	0.5517791198739662
17-74232701-74232710-GGA	testing	0.0	0.06345409	0.6117925834709919
17-74234357-74234366-GA	testing	0.2424230079874999	0.033747643	2.560217139583536
17-74234647-74234656-T	testing	0.2299619929093092	0.2325522	0.9922111262812551
17-74234792-74234817-TATAGAAA	testing	0.4200829556650061	0.69528687	0.6539564216180334
17-74235295-74235304-TCT	testing	0.0	0.03146255	0.7606729064665184
17-74235895-74235911-A	testing	0.3527077349678491	1.1168896	0.3720203829236844
17-74235919-74235932-AGAA	testing	0.1715773075882377	0.60673887	0.38426824831105966
17-74236003-74236019-ATAA	testing	0.0	0.09087539	0.5239020074824733
17-74236200-74236210-TCC	testing	0.0	0.07487962	0.5718219195581509
17-74236707-74236717-TC	testing	0.2257156253246841	0.05431363	2.110737887020635
17-74236895-74236912-T	testing	0.5128828065387213	0.7889764	0.6894252834369071
17-74237419-74237428-GTT	testing	1.2144205709371494	0.10001582	6.571583042467088
17-74237621-74237631-T	testing	0.6416529265571813	0.4630626	1.3171766808116563
17-74238397-74238406-T	testing	0.0	0.120581806	0.45334654663222773
17-74238573-74238582-T	testing	0.1419658014083281	0.13657758	1.0227757060002394
17-74238867-74238883-A	testing	0.4831811554589768	0.7272784	0.7049394199812019
17-74238883-74238892-T	testing	0.462746853553845	0.29653525	1.419159717966675
17-74240438-74240453-A	testing	0.2888287029923492	0.7307061	0.4680701188932514
17-74241262-74241296-GT	testing	2.2985102992171416	3.502544	0.6657823746822084
17-74242393-74242407-TTG	testing	0.0910345693551606	0.1388627	0.799767269461329
17-74243524-74243533-AG	testing	0.0	0.03831786	0.7229724346516061
17-74244076-74244085-GGT	testing	0.0	0.14114779	0.41468346029627723
17-74244457-74244466-GCT	testing	0.0	0.056598753	0.6385746890334433
17-74244597-74244608-A	testing	0.5178452722719142	0.2828246	1.6139121474218592
17-74244855-74244883-GT	testing	4.281200872115357	2.2046018	1.901066323959027
17-74244884-74244897-TG	testing	4.281200872115357	2.3691297	1.7743907386134299
17-74245713-74245722-TGC	testing	8.405525237126497	0.056598753	54.31413133364157
17-74245742-74245751-GAG	testing	0.0	0.10687116	0.48339265850300256
17-74247181-74247202-A	testing	0.6501044600006733	1.5921924	0.4432737435770739
17-74247341-74247351-CA	testing	0.0	0.06345409	0.6117925834709919
17-74247832-74247852-GTGC	testing	1.109454057693855	1.0551916	1.0469726906721406
17-74247856-74247871-GT	testing	0.5647490902251798	0.5514678	1.0203867178472672
17-74248622-74248632-CA	testing	0.0	0.10915628	0.47811139115689
17-74249098-74249108-GCT	testing	0.0	0.042888105	0.6998483183747171
17-74250872-74250881-TCA	testing	0.0	0.026892334	0.7880696717265836
17-74251030-74251040-TG,17-74251054-74251066-TG,17-74251067-74251076-GT,17-74251200-74251209-GT,17-74251230-74251240-TG,17-74251257-74251266-GT,17-74251292-74251301-GT,17-74251338-74251347-GT,17-74251389-74251398-GT	testing	1.0220257662707255	1.3728218	0.7618204498811231
17-74251352-74251362-TG	testing	0.0	0.2142713	0.3181964118263424
17-74251848-74251857-TC	testing	0.0	0.06345409	0.6117925834709919
17-74253101-74253113-TGA	testing	0.0	0.07259452	0.5793926713316275
17-74253276-74253285-CA	testing	0.0606897129034403	0.13200736	0.6926061005281915
17-74254167-74254190-TTTA	testing	3.854938537552949	0.5913144	5.720897087566741
17-74255435-74255450-ATTTT	testing	0.1517242822586011	0.38336942	0.5207699780813628
17-74255441-74255466-TTTTATT	testing	0.6585873531497136	1.2311451	0.5698757807467522
17-74255460-74255469-T	testing	0.1250879128352807	0.39193857	0.45755288680714895
17-74255599-74255608-CAC	testing	0.0	0.1388627	0.41865054694600706
17-74256164-74256174-TGC	testing	0.0	0.081734955	0.550251876420802
17-74258166-74258175-AAG	testing	0.0	0.10915628	0.47811139115689
17-74258412-74258422-CCA	testing	0.0	0.10915628	0.47811139115689
17-74258600-74258614-GCT	testing	0.0	0.120581806	0.45334654663222773
17-74259216-74259225-T	testing	0.2480038014788195	0.17085424	1.2848379315709417
17-74262291-74262311-TTTTG	testing	0.3034485645172021	0.3885109	0.825874232319488
17-74263733-74263746-AAAT	testing	0.2424230079875001	0.20741597	1.1138751444419108
17-74263747-74263763-ATAA	testing	0.2424230079875001	0.3616609	0.7417197514181948
17-74263765-74263777-GATT	testing	0.0	0.20056066	0.3327115398269354
17-74263920-74263929-T	testing	0.5590945096674586	0.40107903	1.3153504142200054
17-74263936-74263948-T	testing	0.8331327677439612	0.51869076	1.5082377628267167
17-74266002-74266015-T	testing	0.5070540584398009	0.7981168	0.6759188319824336
17-74266135-74266145-CAT	testing	0.0	0.111441374	0.47294433491526594
17-74266491-74266506-A	testing	0.387752208246177	0.8609573	0.5075690753857398
17-74266761-74266775-AAC	testing	0.0	0.13200736	0.43102080899502504
17-74267603-74267613-A	testing	0.1631729792399024	0.2496905	0.7525883009115272
17-74267612-74267623-AG	testing	0.0525103694581259	0.37651408	0.32005427721700463
17-74268381-74268397-A	testing	0.4879135105990147	0.6850039	0.748930687604246
17-74268607-74268617-TCC	testing	0.0	0.08402008	0.5434189573224836
17-74269579-74269598-A	testing	0.8075339462432995	0.9158	0.893417942747883
17-74270199-74270213-AAC	testing	0.0	0.12743714	0.4396819270590547
17-74270254-74270263-AG	testing	0.0	0.040602982	0.7112224689516187
17-74271006-74271016-A	testing	0.5032875599511948	0.28739482	1.5572938222333348
17-74272912-74272924-CCTT	testing	0.0	0.16171378	0.38209680820016434
17-74273388-74273400-TTCA	testing	0.0	0.0954456	0.5116513239489658
17-74273750-74273763-A	testing	0.5493934236002082	0.57189095	0.9665161044366026
17-74275726-74275740-A	testing	0.2290541850543518	0.5286524	0.5234278673784619
17-74275892-74275904-CAA	testing	0.0	0.120581806	0.45334654663222773
17-74275990-74276000-AAG	testing	0.0	0.06345409	0.6117925834709919
17-74276092-74276102-CTC	testing	0.0	0.08630517	0.5367537572897199
17-74277384-74277401-A	testing	1.0480009773340768	1.1717322	0.9027065425677488
17-74278267-74278280-A	testing	0.5303087318125671	0.5156558	1.023800525898671
17-74278773-74278782-A	testing	0.03034485645172	0.31138846	0.316841304813752
17-74278783-74278800-AAAGA	testing	0.1517242822586011	0.29196504	0.6422110560130595
17-74279027-74279037-GTG	testing	0.0	0.12972227	0.4353082528742207
17-74279167-74279186-AAAT	testing	1.1765979422134831	0.1639989	4.835618414370223
17-74279370-74279382-GGAT	testing	0.0	0.111441374	0.47294433491526594
17-74279489-74279498-A	testing	0.1684650620277582	0.21198621	0.8605029755249701
17-74281086-74281106-A	testing	1.5032134532900518	1.082613	1.3556535005873027
17-74281256-74281275-TTTA	testing	0.0	0.21198621	0.3205269873947313
17-74281636-74281645-T	testing	0.0429338790741092	0.15257335	0.5659103744480928
17-74282313-74282323-T	testing	0.4990141429537907	0.2348373	1.788970771636824
17-74282448-74282457-CAC	testing	0.0	0.13429248	0.4268169426521927
17-74283049-74283076-TTGTT	testing	0.4799269519768792	1.0757576	0.49323683042906047
17-74283445-74283456-T	testing	0.0909599584877096	0.33652467	0.43745513509628126
17-74283541-74283550-CAG	testing	0.0	0.06345409	0.6117925834709919
17-74284138-74284155-A	testing	0.4439356565890392	0.99120855	0.4984708528805417
17-74284221-74284235-A	testing	0.5338615828989841	0.5094075	1.0401276369243635
17-74284421-74284430-T	testing	0.0858479888931739	0.2953927	0.47003394067005755
17-74284559-74284569-CCA	testing	0.0	0.12743714	0.4396819270590547
17-74285489-74285502-TCAT	testing	0.0	0.07944983	0.5572588171301137
17-74285592-74285604-A	testing	0.5302919279996274	0.51269233	1.0287250176603768
17-74285946-74285959-AC,17-74285958-74285971-AT,17-74285970-74285997-AG	testing	2.096480492916688	2.524517	0.8369084646495671
17-74286297-74286339-AAT	testing	8.420903451533052	4.7090816	1.7718359055361115
17-74286427-74286439-TTG	testing	8.414781911900265	4.9101715	1.699499091378462
17-74287059-74287068-GGA	testing	0.0	0.0954456	0.5116513239489658
17-74287503-74287523-TG	testing	0.528416155930606	1.0597619	0.5418492846942169
17-74287954-74287969-A	testing	0.6268728675280555	0.65015596	0.9689623308839078
17-74289387-74289396-GTG	testing	0.0	0.10687116	0.48339265850300256
17-74289520-74289534-A	testing	0.6069034217139476	0.63815916	0.9576571829223763
17-74290320-74290329-CAA	testing	0.0	0.15485847	0.3923746383630099
17-74290504-74290515-GGT	testing	0.0	0.07716474	0.5644464016937005
17-74291152-74291175-TTTTTA	testing	0.1820691387103212	0.57560426	0.41750645371940265
17-74291307-74291317-CCA	testing	0.0	0.097730726	0.5057382938046765
17-74291867-74291881-T	testing	0.6937648537705791	0.6061676	1.1240459825267812
17-74292415-74292434-T	testing	1.005098982603695	1.3316898	0.7718843723016641
17-74292834-74292847-T	testing	0.5156256031522598	0.5938851	0.8872154815721792
17-74293005-74293014-T	testing	0.0525749777501211	0.14571801	0.6209352653886506
17-74293261-74293270-ATT	testing	0.0	0.04745832	0.6781577329783766
17-74293780-74293800-GTTTT	testing	2.2801113476584445	0.17770955	8.570505939239197
17-74294195-74294203-T	testing	0.0429338790741091	0.17542446	0.5189585524615682
17-74294298-74294310-T	testing	0.6346049101422433	0.56874895	1.0984763566989424
17-74294316-74294326-T	testing	0.1213094866332224	0.35023534	0.4915417937499585
17-74294845-74294855-TC	testing	0.0	0.07487962	0.5718219195581509
17-74295233-74295252-A	testing	4.689199700752918	1.0254853	4.255230788667713
17-74295405-74295414-AAT	testing	0.5158625596792439	0.042888105	4.310103767414676
17-74295646-74295656-T	testing	0.5007822889583788	0.29996294	1.5020948914876435
17-74296311-74296333-AG,17-74296333-74296346-GA,17-74296346-74296357-GA,17-74296367-74296383-GGAG,17-74296380-74296400-GA,17-74296397-74296410-AGAA	testing	5.0860424350831925	2.5610788	1.9488496301136184
17-74297084-74297099-TTTG	testing	0.0	0.16171378	0.38209680820016434
17-74297261-74297273-T	testing	0.1285906165813711	0.4799153	0.394179316499101
17-74297391-74297408-T	testing	0.4468177517931277	0.8609573	0.5690343908029293
17-74297689-74297703-T	testing	0.2103241228295196	0.5970272	0.44521092265770923
17-74297921-74297930-CTC	testing	0.0	0.09316051	0.517704162201684
17-74299628-74299637-AGC	testing	0.0	0.08402008	0.5434189573224836
17-74300353-74300366-CCCT	testing	1.9466276831169087	0.2531182	5.795871419589555
17-74301773-74301781-C,17-74301802-74301822-AAGA,17-74301826-74301835-GA,17-74301862-74301909-GAAG,17-74301910-74301965-GAAG,17-74301966-74302013-GAAG,17-74302026-74302069-GAAG,17-74302070-74302121-GAAG	testing	9.14934167612992	7.103877	1.2839394226372716
17-74301846-74302126-GAAA	testing	9.77972881116844	7.359809	1.3243943392074031
17-74302567-74302577-A	testing	0.1889429383042473	0.33995235	0.6567596202276164
17-74302696-74302705-TTG	testing	0.0	0.11601159	0.46293812290349795
17-74303441-74303458-TTTTG	testing	0.0	0.24740541	0.28784813684968236
17-74303596-74303612-T	testing	0.4261205248516994	0.7729806	0.6026714967683123
17-74304124-74304139-AAAT	testing	0.0	0.15257335	0.39592458982707396
17-74304151-74304170-TTTTC	testing	0.151724282258601	0.65015596	0.3355625972212512
17-74304161-74304187-TTTTCTTTTTTCT	testing	6.748897680087631	1.5282093	4.206398821139045
17-74304186-74304212-T	testing	2.756705696476261	3.539106	0.7850020572295121
17-74305670-74305692-T	testing	0.6615413476279852	1.4642262	0.48684860771925775
17-74306003-74306012-AGG	testing	0.0	0.0954456	0.5116513239489658
17-74306338-74306348-CTC	testing	0.0	0.11601159	0.46293812290349795
17-74306610-74306624-TTTG	testing	0.0	0.17085424	0.3692022690876096
17-74307330-74307340-TCC	testing	0.0910345693551606	0.065739185	1.152621628706335
17-74307662-74307671-A	testing	0.0428943268970591	0.15714356	0.5556986412456105
17-74307703-74307714-A	testing	0.3318900103112778	0.4496376	0.7857723167251982
17-74307717-74307727-T	testing	0.3045833260990048	0.36508852	0.8699060688468613
17-74308271-74308282-TG	testing	0.0	0.111441374	0.47294433491526594
17-74308669-74308678-CAC	testing	0.0	0.08630517	0.5367537572897199
17-74309060-74309079-A	testing	0.6431431292271682	1.020915	0.6629790209134218
17-74310459-74310471-T	testing	0.2076704622781454	0.5993123	0.43996146253704593
17-74310535-74310554-TTTA	testing	0.8366676341872528	0.33652467	2.145738141643295
17-74311614-74311633-AAAAC	testing	0.1517242822586011	0.25197563	0.7151753155711409
17-74312152-74312161-GAG	testing	0.0	0.1137265	0.46788769759482335
17-74312187-74312197-GAA	testing	0.0	0.166284	0.375538898319088
17-74313656-74313666-TCC	testing	0.0	0.07944983	0.5572588171301137
17-74313685-74313694-TC	testing	0.0	0.058883846	0.6293906052601471
17-74314116-74314125-GCA	testing	0.2573659613823565	0.08630517	1.9181752249943278
17-74314134-74314143-AGA	testing	0.0	0.10687116	0.48339265850300256
17-74315276-74315286-CAT	testing	0.0	0.09316051	0.517704162201684
17-74316114-74316129-AAAT	testing	0.0	0.17542446	0.36307595919403823
17-74316122-74316138-AAATA	testing	0.0	0.15714356	0.38888782592883137
17-74316316-74316329-GA	testing	0.0	0.14114779	0.41468346029627723
17-74316514-74316523-AC	testing	0.0	0.049743414	0.6678090029388537
17-74317737-74317752-TATG	testing	0.0	0.40279287	0.19888905743631566
17-74317749-74317765-TA	testing	0.4415664698422128	1.377392	0.3665692448870799
17-74317766-74317780-T	testing	0.3125416352503587	0.9203702	0.4043058443399843
17-74319759-74319776-A	testing	0.6061814354211972	0.8609573	0.7348728558711164
17-74320145-74320163-CTTT,17-74320160-74320171-TC,17-74320172-74320189-TC,17-74320160-74320215-TCTCTCTCTCTTTCTCTC,17-74320190-74320207-TC,17-74320221-74320236-T	testing	7.418631091888963	1.1945834	5.80776108506332
17-74320385-74320405-TTAT	testing	0.9442362053665276	0.53204435	1.6521565383291974
17-74320941-74320951-GGT	testing	0.0	0.045173198	0.688832383509248
17-74321361-74321372-GA	testing	0.2623368044965739	0.10001582	1.8115407296111572
17-74321376-74321389-AG	testing	0.0	0.25654584	0.28046884518411436
17-74323113-74323124-AAC	testing	0.0	0.10687116	0.48339265850300256
17-74323609-74323628-AAAT	testing	0.0	0.36051834	0.21714661787411116
17-74323621-74323638-AAATA	testing	0.0	0.2599735	0.2777982268139182
17-74323759-74323771-TTAT	testing	0.2709118854058748	0.15942869	1.4297257770752911
17-74323772-74323788-TATT	testing	0.0	0.15485847	0.3923746383630099
17-74324210-74324222-A	testing	0.2856659072517755	0.37308642	0.8152123818134022
17-74324391-74324400-A	testing	0.1091458853975184	0.13429248	0.8926700737365468
17-74324431-74324450-ACAAAA	testing	0.0	0.3285268	0.23335763364158324
17-74324745-74324754-GTG	testing	0.0	0.052028537	0.6577712446183706
17-74325584-74325593-CAG	testing	0.0	0.07259452	0.5793926713316275
17-74325846-74325855-GCC	testing	0.0	0.18456489	0.3514136968900134
17-74327091-74327106-GTGG	testing	0.0	0.19827554	0.33526047761073535
17-74327467-74327491-TTTTG	testing	0.0	0.48762754	0.17017582259674213
17-74327620-74327629-CAC	testing	1.4789946621550392	0.08630517	8.47531317652129
17-74328809-74328819-AT	testing	0.0	0.10230094	0.4943130763505103
17-74329447-74329456-A	testing	0.5418801556431412	0.9158	0.6318961957502867
17-74329467-74329482-A	testing	2.159539636938407	0.81982535	2.4564876766425354
17-74330563-74330573-CT	testing	0.0	0.07259452	0.5793926713316275
17-74331578-74331591-T	testing	0.5186345986167897	0.4710605	1.0833083335597362
17-74332179-74332209-GT,17-74332210-74332245-TG,17-74332204-74332246-TGTGTT,17-74332206-74332246-TGTT	testing	7.248732417862829	5.71453	1.2638566518468095
17-74332494-74332503-CCT	testing	0.0	0.12286693	0.44869824338675995
17-74333099-74333111-CCTG	testing	0.1213794258068808	0.166284	0.8313658567802829
17-74333361-74333382-T	testing	1.1294654953034269	1.4048134	0.8170218947435123
17-74333842-74333852-T	testing	0.5991800928904636	0.44335353	1.2867866946414495
17-74333853-74333862-T	testing	0.4918014137816845	0.43078545	1.1149541001579537
17-74333863-74333875-T	testing	1.183503901345064	0.6290187	1.760591191069672
17-74334739-74334760-AAAC	testing	0.2970892161612595	1.1306002	0.32267930409995016
17-74334755-74334779-AAACAG	testing	0.0	2.5885003	0.037195458003110506
17-74335667-74335677-GCA	testing	0.0	0.049743414	0.6678090029388537
17-74336070-74336086-TTAT	testing	0.1213794258068807	0.12743714	0.9733653254999631
17-74337353-74337365-TGGG	testing	0.2100414778325028	0.6164506	0.43274648361311
17-74340119-74340128-GAG	testing	0.1820691387103215	0.058883846	1.7753166593809762
17-74340546-74340555-GC	testing	2.7892724689501764	0.46077752	5.152261575945798
17-74340556-74340574-AC	testing	3.310791890214908	0.9043744	3.3959367046938946
17-74341318-74341337-AAAT	testing	0.2427588516137617	0.16171378	1.3096706318397209
17-74342155-74342164-CA	testing	0.0	0.17542446	0.36307595919403823
17-74342645-74342654-CCA	testing	0.0	0.07716474	0.5644464016937005
17-74345829-74345838-GA	testing	0.0	0.12743714	0.4396819270590547
17-74345976-74345985-CCA	testing	0.0	0.12286693	0.44869824338675995
17-74347536-74347552-A	testing	0.6290952852052359	1.064332	0.6261919153688431
17-74349757-74349766-A	testing	0.3072838574713465	0.24854794	1.1685160367648322
17-74349801-74349816-T	testing	0.564063422890832	0.6792911	0.8521378248652294
17-74351328-74351346-A	testing	1.032131392283804	1.1123195	0.9338556315260161
17-74351471-74351480-AG	testing	0.0	0.052028537	0.6577712446183706
17-74351499-74351514-AAT	testing	0.0	0.2142713	0.3181964118263424
17-74351895-74351904-GC	testing	0.0	0.27711183	0.2651733306801858
17-74352515-74352524-CCT	testing	0.1715773075882377	0.0954456	1.3895288898201736
17-74353366-74353375-CAG	testing	0.0	0.111441374	0.47294433491526594
17-74353465-74353474-TCC	testing	0.2034844265707132	0.081734955	1.66992875185026
17-74355222-74355231-GGT	testing	0.0	0.111441374	0.47294433491526594
17-74355642-74355669-ACGGGGCTCCTGGCCCACGTGTGGGGC	testing	9.095823611953698	0.30910337	22.477995260595623
17-74356886-74356895-CGC	testing	0.0	0.25197563	0.2841105789057044
17-74358360-74358369-GTG	testing	0.0	0.097730726	0.5057382938046765
17-74358475-74358500-T	testing	1.4289414021347022	1.9212482	0.756434267763208
17-74359258-74359270-TAAA	testing	0.1213794258068807	0.23712242	0.6566736967742479
17-74359263-74359281-AAATA	testing	0.0	0.23369473	0.29967509525847175
17-74359351-74359367-TTTG	testing	1.5585023479672602	0.69185925	2.0944408339831355
17-74359364-74359391-TTGG	testing	2.1511361372364046	1.0460513	1.9642542504305038
17-74360069-74360078-CAG	testing	0.0	0.15028825	0.39953933115118273
17-74360798-74360807-AC	testing	0.0	0.017751873	0.8492433916528869
17-74362955-74362965-GC	testing	1.2003414009126652	0.89294887	1.3095753872127023
17-74362966-74362989-TG	testing	4.432327021448561	4.087532	1.0823384803861942
17-74364154-74364163-T	testing	0.1279554666188674	0.2782544	0.6026511961760852
17-74364292-74364302-CCA	testing	0.0910345693551606	0.120581806	0.8660486230453686
17-74364473-74364503-GT	testing	7.005048148388138	3.8681617	1.7905137657036851
17-74364537-74364546-GT	testing	0.0606897129034403	0.06116897	0.9970263686827575
17-74364575-74364584-TG	testing	0.0	0.036032766	0.7351170085007314
17-74364599-74364608-GT	testing	0.0	0.05431363	0.6480308965578737
17-74364626-74364636-TG	testing	0.0	0.06802431	0.5951519753302364
17-74364714-74364725-T	testing	0.0800626499770338	0.333097	0.41575593914765935
17-74365044-74365065-AT	testing	7.88660049047636	5.1843843	1.5113587576278962
17-74365064-74365115-AC	testing	4.850136050451233	6.007024	0.8105643682505969
17-74365334-74365351-TTG	testing	0.8600404215471579	0.20970109	3.099893583026
17-74365533-74365566-TTTTG	testing	1.8847297221942605	1.605903	1.1634481692067253
17-74366478-74366490-CAAA	testing	0.2713125687609507	0.09316051	1.9223006232534319
17-74366823-74366836-AG	testing	0.0606897129034403	0.11829671	0.7361068927856966
17-74367207-74367216-A	testing	0.0303448564517201	0.15257335	0.5160673382671612
17-74367362-74367371-CCA	testing	0.0	0.052028537	0.6577712446183706
17-74367435-74367445-CTG	testing	0.0	0.07259452	0.5793926713316275
17-74369429-74369439-TCC	testing	0.0	0.11829671	0.4580921077555406
17-74371159-74371174-T	testing	1.517047316398583	0.64501446	2.1704911826793043
17-74371786-74371796-CTA	testing	0.0	0.08630517	0.5367537572897199
17-74371820-74371829-ATC	testing	0.0	0.15714356	0.38888782592883137
17-74373213-74373237-AAAAAC,17-74373268-74373296-GATG	testing	0.815298303595173	1.5830519	0.543832488822937
17-74373247-74373271-AGAT	testing	1.2990648502326707	1.5282093	0.8592659741181129
17-74373248-74373267-GATG	testing	1.2903809680333926	1.5327796	0.8515423441310711
17-74373672-74373681-TTG	testing	0.0910345693551606	0.0703094	1.1216912827780534
17-74374719-74374728-AGG	testing	0.0910345693551606	0.09087539	1.000833943837184
17-74375096-74375121-GTTTT	testing	8.137271888938097	2.6159215	3.032956544928893
17-74375262-74375271-CAC	testing	0.0	0.11601159	0.46293812290349795
17-74375870-74375880-GTG	testing	0.0	0.07259452	0.5793926713316275
17-74376020-74376030-A	testing	0.1707443068385011	0.26682884	0.73806712372588
17-74376525-74376548-TTTG	testing	0.1213794258068806	0.9226553	0.21647511708674527
17-74377136-74377145-AAG	testing	0.0	0.104586035	0.48879191583140075
17-74377642-74377660-TTCC	testing	0.1213794258068807	0.53775716	0.3471218195447319
17-74377661-74377682-CCTC	testing	0.1213794258068807	0.98892343	0.20330118694101446
17-74377679-74377695-TCCT	testing	0.1213794258068807	1.2585664	0.16295075883437177
17-74377696-74377711-TCTT	testing	0.1213794258068807	0.37080133	0.4702183526263205
17-74377974-74377991-TTTG	testing	0.0	0.2599735	0.2777982268139182
17-74379249-74379258-TGG	testing	0.0	0.11829671	0.4580921077555406
17-74379387-74379397-A	testing	0.2146634651948415	0.29196504	0.8027845166876146
17-74379552-74379561-CCT	testing	0.0	0.097730726	0.5057382938046765
17-74380312-74380325-GGCA	testing	0.0	0.23597986	0.29763688811585315
17-74381109-74381122-CTT	testing	0.0	0.11601159	0.46293812290349795
17-74381987-74382002-AAAT	testing	0.0	0.20741597	0.32529214406135115
17-74381995-74382012-AAATA	testing	0.0	0.21655643	0.31589944326829816
17-74382309-74382325-CTTT	testing	1.7685131429635907	0.6627241	2.4497890429364837
17-74382322-74382342-T	testing	0.8728696163874414	1.5921924	0.5749166680972219
17-74382473-74382483-CCA	testing	0.0	0.09087539	0.5239020074824733
17-74382892-74382904-AGTC	testing	0.2709118854058743	0.07259452	2.1490362811395998
17-74383357-74383366-AG	testing	0.0	0.06116897	0.6204668305567752
17-74383366-74383375-AGC	testing	0.0	0.006326318	0.9405009209479068
17-74383636-74383650-TTCT	testing	0.1715773075882377	0.5072652	0.4472136845454634
17-74383647-74383663-T	testing	0.7791204724629924	0.7341337	1.053932328190304
17-74383791-74383801-CCA,17-74383944-74383965-TATT	testing	0.0	2.4513936	0.03919426622376101
17-74384087-74384097-CCA	testing	0.8305347172709935	0.08630517	4.9946800578373285
17-74384564-74384575-CCA	testing	0.0	0.09087539	0.5239020074824733
17-74385066-74385082-A	testing	0.4800197807479157	0.8175403	0.6321463817424866
17-74385650-74385662-AAG,17-74385677-74385686-AG,17-74385692-74385706-GAAA,17-74385738-74385791-AAAG,17-74385835-74385857-GGAGG	testing	8.17325607658076	7.359809	1.1090439549565894
17-74385981-74385999-T	testing	0.4259173304616427	0.8518169	0.5525404418240973
17-74386814-74386827-TGAA	testing	0.2428706962875663	0.065739185	2.068736468612213
17-74388012-74388023-GCT	testing	0.0	0.07259452	0.5793926713316275
17-74388214-74388232-TTTTG	testing	0.0	0.20056066	0.3327115398269354
17-74389860-74389882-TCCT	testing	0.3641382774206432	1.5830519	0.27577181512979076
17-74389899-74389908-TC	testing	0.0	0.32738423	0.2339814924851111
17-74389928-74389941-TCCT	testing	0.1213794258068807	0.39250988	0.44949235496936774
17-74389950-74389962-CTTC	testing	0.1213794258068807	0.2496905	0.6330724620968562
17-74389992-74390001-CTT	testing	0.0910345693551606	0.17313933	0.6994033753951164
17-74390014-74390026-CTTC	testing	0.7716228930937187	0.48534244	1.4890820031667593
17-74390034-74390056-CTTT	testing	1.690214115447327	1.5602008	1.078311801468429
17-74390103-74390116-TTTC	testing	0.0	0.2348373	0.29865250974129826
17-74390135-74390154-TTCC	testing	0.2427588516137618	0.6261623	0.47201410981231307
17-74390202-74390214-TCCT	testing	0.1715773075882377	0.2725416	0.7289851860523434
17-74390222-74390234-CTTC	testing	0.1715773075882377	0.22341174	0.8397261880111022
17-74390264-74390273-CTT	testing	0.0	0.20513088	0.3277282194447183
17-74390300-74390316-TTTC	testing	1.894190863155756	0.28053948	5.240430935459721
17-74390339-74390351-CTTT	testing	0.0	0.2931076	0.254383278267833
17-74390352-74390365-TTTC	testing	0.0	0.25083306	0.2850358515243689
17-74390366-74390379-TCCT	testing	0.1213794258068807	0.2748267	0.5906180797869541
17-74390379-74390389-TC	testing	0.0606897129034402	0.12972227	0.6994955817885666
17-74390399-74390413-CTTC,17-74390445-74390457-CTTC,17-74390465-74390479-CTTT,17-74390490-74390505-CTTC,17-74390528-74390540-T,17-74390541-74390549-T,17-74390575-74390590-TCTT,17-74390605-74390628-TTTTTA	testing	0.3150622167487545	0.79354656	0.4645110118814117
17-74392898-74392907-CT	testing	0.0	0.11829671	0.4580921077555406
17-74396528-74396546-A	testing	0.5497200402170996	1.041481	0.569190411594323
17-74396810-74396835-TTTTG,17-74397124-74397140-TTGTT	testing	2.3462561796641537	3.3014543	0.7191794932138743
17-74397272-74397281-CAC	testing	0.0	0.08402008	0.5434189573224836
17-74398045-74398070-A	testing	3.2073483121457134	2.8261516	1.1302723728140789
17-74398418-74398432-A	testing	0.9430693001214157	0.52015465	1.6819503008183776
17-74398432-74398441-T	testing	0.5032614222603804	0.31138846	1.4664033654720905
17-74398824-74398840-ATAA	testing	0.8774873958143452	0.24055007	2.8703191745470646
17-74398865-74398882-TTG	testing	0.0	0.19827554	0.33526047761073535
17-74399182-74399194-CATT	testing	0.0	0.13657758	0.42269432293626474
17-74399759-74399768-TGC	testing	0.0	0.07487962	0.5718219195581509
17-74400727-74400741-AAT	testing	0.0	0.06345409	0.6117925834709919
17-74400782-74400791-C	testing	1.1936459231751566	0.68614644	1.6455533693889866
17-74401154-74401166-CTT	testing	0.8639083002487243	0.5354006	1.5170087976761815
17-74401164-74401180-T	testing	0.5685390659112947	0.89066374	0.6748395433462565
17-74401617-74401630-A	testing	0.3189241638932538	0.56217927	0.6326446369927192
17-74403243-74403258-A	testing	0.5902835102455191	0.5538957	1.0556477282929357
17-74403408-74403426-A	testing	0.5102175874800755	0.9249404	0.5953688502083394
17-74403786-74403796-GCT	testing	0.0	0.05431363	0.6480308965578737
17-74405182-74405194-TTTA	testing	0.1213794258068808	0.11601159	1.0248497583249159
17-74405885-74405897-A	testing	0.3463413122510816	0.5918857	0.6451084510795377
17-74406562-74406598-A	testing	4.707018892251966	5.458598	0.8647898071153852
17-74406956-74406974-TTTTG	testing	0.0	0.28853738	0.2573754937041064
17-74408407-74408421-A	testing	0.6116171865033311	0.5830309	1.0418521131376794
17-74409181-74409195-TTAT	testing	3.460182607557009	1.5556307	2.1503482676160863
17-74409193-74409222-TTTTC	testing	2.46066646378297	3.374578	0.7369719326441858
17-74409218-74409234-T	testing	2.6838952476390694	2.1406188	1.2424671468609785
17-74409520-74409533-TATT	testing	0.0	0.088590294	0.530249982005967
17-74410532-74410541-GTG	testing	0.0	0.07944983	0.5572588171301137
17-74410807-74410819-GA	testing	0.0	0.040602982	0.7112224689516187
17-74411255-74411282-T	testing	3.6831063379658207	4.9284525	0.7523400763884757
17-74411410-74411420-CCA	testing	0.0	0.07259452	0.5793926713316275
17-74412060-74412081-TGTTT	testing	0.0	0.29996294	0.2500231646462045
17-74412723-74412732-T	testing	0.0606057519968751	0.19827554	0.5384476112150366
17-74412906-74412917-T	testing	0.2685141930147486	0.33081192	0.8553946070358235
17-74413047-74413056-CAC	testing	0.0	0.097730726	0.5057382938046765
17-74414466-74414496-AAAAT	testing	7.874654806438244	3.1917691	2.4226045521960344
17-74414502-74414515-AAAT	testing	7.906713369166832	3.7036338	2.105016883898453
17-74414940-74414953-AAGC	testing	0.0	0.120581806	0.45334654663222773
17-74415231-74415241-AAC	testing	0.0	0.10230094	0.4943130763505103
17-74415528-74415552-AAAAC	testing	0.4292399444658684	0.6404443	0.7147599683944741
17-74415562-74415574-CAA	testing	0.36363451198125	0.29082248	1.1863046157970496
17-74416403-74416414-GGA	testing	0.0	0.06345409	0.6117925834709919
17-74416478-74416488-A	testing	0.2261888793394031	0.23369473	0.9775068348828977
17-74417288-74417299-AAC	testing	0.0	0.10230094	0.4943130763505103
17-74417943-74417952-GCT	testing	0.0	0.065739185	0.603357618779168
17-74418969-74418981-CCCT	testing	0.0	0.1137265	0.46788769759482335
17-74419333-74419357-A	testing	1.3011171897874416	1.9943717	0.6689916550092048
17-74419830-74419853-AAAG,17-74419846-74419864-AAAGA	testing	2.35775239564982	1.8207034	1.2796105820658308
17-74419819-74419833-A	testing	3.327065208423808	1.1625918	2.714309730527165
17-74420163-74420172-ATA	testing	0.2573659613823564	0.10230094	1.7665066775387026
17-74420438-74420447-T	testing	0.0429338790741091	0.16856912	0.5322051882737266
17-74421805-74421823-TTTTC,17-74421816-74421835-TTTC,17-74421832-74421850-T	testing	0.6044534336561971	0.7729806	0.806951991437378
17-74422826-74422836-AG	testing	0.0	0.04745832	0.6781577329783766
17-74423356-74423388-TTG	testing	7.1025318157938	2.7621684	2.516459833667998
17-74423519-74423528-CCA	testing	0.0	0.10915628	0.47811139115689
17-74424065-74424083-AAAC	testing	0.1213794258068807	0.47505945	0.38496789472267723
17-74424084-74424096-CAAA	testing	0.0	0.2599735	0.2777982268139182
17-74424371-74424381-A	testing	0.1286829806911785	0.29653525	0.5767027791127737
17-74424898-74424915-GCCCT	testing	0.8006264997703345	0.29196504	2.2977215002907774
17-74425697-74425706-AT	testing	0.0	0.052028537	0.6577712446183706
17-74426218-74426231-A	testing	2.332292264147944	0.7112827	2.9980822519054633
17-74426241-74426251-GTG	testing	0.8979636626172449	0.18684998	3.4790438633366643
17-74426380-74426389-A	testing	0.1453596029196534	0.17542446	0.890841731775215
17-74426555-74426564-GAG	testing	1.074650805586449	0.09316051	6.081216111856658
17-74427738-74427747-GGA	testing	0.1286829806911784	0.040602982	1.6264447413439522
17-74428677-74428686-ATG	testing	0.0	0.045173198	0.688832383509248
17-74429232-74429241-T	testing	0.1284717651516909	0.13657758	0.9657371808084726
17-74430514-74430525-CAG	testing	0.0	0.049743414	0.6678090029388537
17-74432807-74432816-CT	testing	0.0	0.10915628	0.47811139115689
17-74434784-74434793-TGG	testing	0.0	0.10915628	0.47811139115689
17-74434926-74434937-A	testing	0.1005834579860727	0.2725416	0.5384189523695412
17-74435226-74435236-A	testing	0.1964369326094539	0.3456651	0.6651562633229613
17-74435497-74435506-AGC	testing	0.0	0.07944983	0.5572588171301137
17-74435517-74435526-GCA	testing	0.0	0.08630517	0.5367537572897199
17-74436921-74436940-TTG	testing	0.5538244224922743	0.5353292	1.029111242631811
17-74436941-74436950-GTT	testing	0.8800008370998865	0.16856912	3.648970652694124
17-74437629-74437644-T	testing	5.269701683847887	0.7432742	6.367681691018043
17-74438021-74438044-TTTTC	testing	0.2144716344852972	0.6250198	0.4337421329531928
17-74438206-74438252-AT	testing	5.794323960022836	7.213562	0.8059443483247747
17-74438252-74438272-TTG	testing	5.972051255894966	6.5188885	0.9173823151568373
17-74439253-74439269-TGAA	testing	0.0	0.14343292	0.4107907837608817
17-74440256-74440265-CTG	testing	0.0	0.13200736	0.43102080899502504
17-74440278-74440287-TCA	testing	0.0	0.11829671	0.4580921077555406
17-74440425-74440439-TGC	testing	0.0	0.14343292	0.4107907837608817
17-74440980-74440991-T	testing	0.5382667140876641	0.31138846	1.5514939677395525
17-74441277-74441295-AAAT	testing	0.2427588516137617	0.17085424	1.265473457656641
17-74441779-74441788-CAC	testing	0.0	0.049743414	0.6678090029388537
17-74441808-74441822-A	testing	0.1770209183400476	0.55632365	0.4220797442542984
17-74442970-74442981-T	testing	0.1386052414443385	0.34795022	0.5326601724725987
17-74444501-74444510-TCC	testing	0.0	0.09316051	0.517704162201684
17-74445252-74445266-AAAT	testing	0.3431546151764753	0.15485847	1.738826318687683
17-74445267-74445281-A	testing	0.2740885673963213	0.6301613	0.5123368869266577
17-74445983-74445995-C	testing	1.189227816741614	1.6744564	0.7265480384537
17-74446010-74446024-A	testing	0.5783357611569682	0.9729277	0.6322287710131523
17-74446451-74446466-A	testing	0.2521171734360782	0.7615551	0.40869954044271595
17-74447105-74447115-CTC	testing	0.0	0.120581806	0.45334654663222773
17-74448145-74448155-A	testing	0.1868290018006012	0.38736838	0.5885260791859357
17-74448155-74448164-T	testing	0.2170929829372053	0.27139905	0.8537797362088174
17-74448365-74448388-TTTAA	testing	0.0	0.39536625	0.20187083799108235
17-74448385-74448395-T	testing	0.0857886537941191	0.38279814	0.3848164240941755
17-74449142-74449152-A	testing	0.2081113507051787	0.2782544	0.8145611807957256
17-74451692-74451710-T	testing	1.3177222587420785	1.020915	1.264790156918302
17-74454182-74454191-GGC	testing	0.3616124322914212	0.30453312	1.1410992313594033
17-74455123-74455151-CA	testing	2.760864795240445	3.5573866	0.7822155840020972
17-74455645-74455654-A	testing	1.262841885465916	0.1891351	4.713512421929805
17-74455661-74455673-GAAA	testing	0.2184239157409422	0.24512029	0.9226461757462657
17-74456086-74456100-ATTC	testing	0.0	0.0954456	0.5116513239489658
17-74456763-74456782-A	testing	0.4464149033390662	1.0780427	0.46383285031948857
17-74457999-74458014-ATTC	testing	0.0	0.20970109	0.32289198594683666
17-74459226-74459239-TATT	testing	0.0	0.10687116	0.48339265850300256
17-74460231-74460242-CT	testing	0.0	0.104586035	0.48879191583140075
17-74460844-74460865-T	testing	1.4381908314793526	1.1854429	1.1966232272778141
17-74460996-74461005-CAC	testing	0.0	0.08402008	0.5434189573224836
17-74461524-74461536-A	testing	0.1705354208878408	0.50262356	0.44892937954141854
17-74462037-74462048-CCA	testing	0.0	0.07944983	0.5572588171301137
17-74462137-74462151-T	testing	0.9690130777496394	0.7546997	1.2507469907262627
17-74463480-74463492-TGC	testing	0.0	0.07259452	0.5793926713316275
17-74463643-74463653-CTC	testing	0.0	0.09316051	0.517704162201684
17-74464018-74464027-ATA	testing	0.0	0.081734955	0.550251876420802
17-74464315-74464326-T	testing	0.5414947422781021	0.38508326	1.3224425478589017
17-74464640-74464649-CAT	testing	0.0	0.026892334	0.7880696717265836
17-74464692-74464701-CAG	testing	0.0	0.120581806	0.45334654663222773
17-74464974-74464986-TG	testing	0.592290057703383	0.22112665	2.155816272811313
17-74465123-74465132-GT	testing	0.0	0.06116897	0.6204668305567752
17-74465194-74465205-TG	testing	1.2140962706799114	0.12972227	5.720369516982013
17-74465208-74465218-TG,17-74465248-74465257-TG,17-74465309-74465318-GT,17-74465320-74465329-TG,17-74465345-74465353-GTGA,17-74465349-74465359-GT,17-74465380-74465389-TG,17-74465412-74465427-TG,17-74465506-74465516-TG,17-74465597-74465606-GT,17-74465636-74465648-TG,17-74465668-74465680-TG,17-74465750-74465759-TG,17-74465889-74465897-GT,17-74465931-74465940-GT	testing	1.4331058215448027	0.67814857	1.9701967987229005
17-74465967-74465977-GT	testing	0.1821437037339077	0.1137265	1.3201156793093405
17-74466776-74466788-AGGG	testing	0.0	0.10915628	0.47811139115689
17-74468009-74468045-TTTA	testing	5.784723930414304	4.6176777	1.2473772700526584
17-74468803-74468813-CCA	testing	0.0	0.088590294	0.530249982005967
17-74468952-74468969-ATT	testing	0.2728798754631279	0.2725416	1.0009080206428702
17-74469169-74469178-T	testing	0.0525749777501211	0.27711183	0.4045881502845485
17-74469362-74469375-A	testing	0.1455929531568338	0.40850562	0.4829699879360897
17-74469985-74469995-GT	testing	0.0606897129034403	0.06345409	0.9830877459440771
17-74470386-74470396-GA	testing	0.0	0.097730726	0.5057382938046765
17-74470397-74470407-AG	testing	0.0	0.07944983	0.5572588171301137
17-74470414-74470427-GA	testing	0.3636345119812501	0.19827554	1.554383279236541
17-74470951-74470964-TATT	testing	0.0	0.097730726	0.5057382938046765
17-74472237-74472252-A	testing	0.7064325446276748	0.6615815	1.0588919828379166
17-74472612-74472627-T	testing	0.3831150791919248	0.65301234	0.6415765765431212
17-74473500-74473509-GAG	testing	0.0	0.08630517	0.5367537572897199
17-74473959-74473976-GT	testing	0.2970892161612587	0.64787084	0.5309596188577946
17-74473980-74473992-AG	testing	0.0	0.120581806	0.45334654663222773
17-74474729-74474738-GAG	testing	0.0	0.08630517	0.5367537572897199
17-74476634-74476644-CTG	testing	0.0	0.08630517	0.5367537572897199
17-74478902-74478911-TG	testing	0.0	0.07716474	0.5644464016937005
17-74479236-74479245-T	testing	0.0741579509254726	0.18684998	0.6071394912611554
17-74479392-74479401-CAC	testing	0.0	0.07716474	0.5644464016937005
17-74479419-74479430-T	testing	0.3213352745703427	0.2531182	1.1931848162183163
17-74480738-74480754-CTTT	testing	1.9882555254006935	0.3410949	4.734254523007846
17-74482678-74482700-TTCC,17-74482729-74482732-CTT,17-74482697-74482733-CTTT	testing	47.17573276534448	5.2757893	8.794193768967933
17-74483336-74483345-T	testing	0.3166528530940061	0.35709065	0.9115322159707403
17-74483341-74483360-TTTTC	testing	0.6821398173534438	0.48334298	1.3407889426447608
17-74483364-74483376-T	testing	0.5861636720199458	0.9409362	0.6591793733563553
17-74483503-74483513-CCA	testing	0.0	0.07487962	0.5718219195581509
17-74483806-74483816-TGC	testing	0.0	0.081734955	0.550251876420802
17-74484080-74484089-GGA	testing	0.0	0.052028537	0.6577712446183706
17-74485121-74485133-T	testing	0.2102595517564411	0.4584924	0.5555304812678581
17-74485969-74485978-TGG	testing	0.0910345693551606	0.081734955	1.0511713024891696
17-74487215-74487230-AAAT	testing	0.2427588516137618	0.06802431	2.039936075998537
17-74487234-74487243-A	testing	0.0678281421902375	0.14800313	0.6767178389653288
17-74489482-74489491-TCT	testing	0.0	0.052028537	0.6577712446183706
17-74490599-74490609-T	testing	0.0959323255850572	0.2782544	0.5179908695974381
17-74491109-74491141-TG	testing	4.469562705111476	2.8627133	1.5423573739353975
17-74491149-74491159-T	testing	0.5004203408344379	0.5970272	0.8614015935596744
17-74491182-74491191-GCA	testing	0.0	0.104586035	0.48879191583140075
17-74491952-74491965-T	testing	0.5226291168157257	0.49376878	1.0486053456965616
17-74492308-74492321-AAGA	testing	0.0	0.12286693	0.44869824338675995
17-74492904-74492915-AAC	testing	0.1820691387103215	0.12743714	1.2402070247204193
17-74492917-74492927-A	testing	0.2863913610982162	0.39022475	0.7881922752741805
17-74493015-74493027-T	testing	0.4707220102180816	0.45306528	1.0319252190592791
17-74494038-74494057-AAAC	testing	0.1715773075882378	0.28967994	0.6969240130457776
17-74494365-74494379-TTAT	testing	0.0	0.088590294	0.530249982005967
17-74494667-74494679-TTAT	testing	0.0	0.088590294	0.530249982005967
17-74495273-74495297-T	training	0.8442394687358139	1.477937	0.5984012471574047
17-74496058-74496068-A	validation	1.4109347019326473	1.377392	1.0227039959148603
17-74496067-74496087-AT	training	2.63580258246152	1.8115629	1.4311862730028502
17-74496807-74496825-ATTTTT	training	0.0	0.19827554	0.33526047761073535
17-74497008-74497048-GTTTT	training	4.626285460757194	5.933901	0.7832885327016792
17-74497286-74497296-AGA	training	0.0	0.07259452	0.5793926713316275
17-74497310-74497332-CATC	training	0.0	0.34795022	0.2232390911650853
17-74497800-74497809-T	training	0.0303448564517201	0.19599044	0.44036846748063935
17-74498091-74498107-A	training	0.9806043096714492	0.7615551	1.2542486367632775
17-74498148-74498158-A	training	0.492646919209708	0.25426072	1.67291174480114
17-74498969-74498979-AC	training	1.9934119328207425	0.03831786	15.134791218001366
17-74499158-74499173-A	training	0.5295496283996656	0.7009997	0.785954886624384
17-74499322-74499333-TTA	training	0.0	0.07716474	0.5644464016937005
17-74500842-74500870-T	training	4.9594518144895385	3.539106	1.390300753671242
17-74501000-74501009-CAC	training	0.0	0.09087539	0.5239020074824733
17-74501996-74502020-TTTTGT	training	0.9546906162056013	1.7018777	0.5853286359033142
17-74502151-74502167-T	training	0.5754936835240853	0.9500766	0.6432803888060025
17-74505088-74505098-A	training	0.0	0.19827554	0.33526047761073535
17-74507043-74507055-TTTG	training	1.2546118807449456	0.2851097	3.517470166928918
17-74507750-74507765-TATTT	training	0.0	0.14114779	0.41468346029627723
17-74507991-74508004-TTTA	training	0.0	0.120581806	0.45334654663222773
17-74508468-74508494-T	training	2.3462540093807056	2.7256067	0.8657446945396561
17-74509783-74509793-TTA	testing	0.0	0.06345409	0.6117925834709919
17-74510120-74510132-CTTC	testing	0.0	0.13200736	0.43102080899502504
17-74510739-74510750-A	testing	0.2935776648586639	0.38793963	0.8066113934190258
17-74510976-74510991-TTTA	testing	0.0	0.20284575	0.33020110072536923
17-74513683-74513715-TTTA	testing	4.217947420929178	3.374578	1.2427257125697502
17-74513969-74514035-TGATGTCATGTGATGGG	testing	7.726356949419486	4.0144086	1.902182721818024
17-74514697-74514731-GTCATGTGATGGGTGAT	testing	6.165822787025495	1.8024225	3.2936021241472355
17-74515872-74515888-AT	testing	10.573132684346747	1.2631366	7.829833550318249
17-74516386-74516399-T	testing	0.4849904022434573	0.56674945	0.8773766551190366
17-74516697-74516706-AGG	testing	0.0	0.0954456	0.5116513239489658
17-74517021-74517030-TC	testing	0.0	0.03831786	0.7229724346516061
17-74517047-74517056-TC	testing	0.0	0.081734955	0.550251876420802
17-74517144-74517157-CAAA	testing	0.0	0.09316051	0.517704162201684
17-74517627-74517644-CAA	testing	0.1286829806911784	0.22341174	0.707095483581327
17-74517696-74517707-T	testing	0.6763769075560602	0.36280343	1.6775521900433195
17-74518005-74518017-A	testing	0.7735962587766397	0.5993123	1.2492219267080527
17-74518173-74518184-TG	testing	0.2176064435299893	0.09087539	1.6639465335473018
17-74518246-74518257-TA	testing	0.1213794258068807	0.22341174	0.6845126457279526
17-74518794-74518804-CT	testing	1.9796316664748932	0.0703094	12.210903605290683
17-74519522-74519536-T	testing	0.5189854792208867	0.5830309	0.9062334942985546
17-74520281-74520291-GAA	testing	0.0	0.097730726	0.5057382938046765
17-74520488-74520503-T	testing	1.0528840434355786	0.69300175	1.4538228237649902
17-74520640-74520649-CAC	testing	0.0	0.08630517	0.5367537572897199
17-74521052-74521062-GGT	testing	0.0	0.058883846	0.6293906052601471
17-74522075-74522085-AGG	testing	0.0	0.14800313	0.4032207174159455
17-74522301-74522312-A	testing	0.2001200512128595	0.22341174	0.9279813132722378
17-74523034-74523043-CCT	testing	0.0	0.088590294	0.530249982005967
17-74523910-74523919-GA	testing	0.0	0.09316051	0.517704162201684
17-74524608-74524627-AAAAC	testing	0.0	0.4784871	0.17286470173665067
17-74525117-74525126-CAG	testing	0.0	0.06116897	0.6204668305567752
17-74525606-74525624-CTGT	testing	1.1823082749680784	0.7249933	1.5543256835759498
17-74525621-74525639-TC	testing	0.8605356439375536	0.9546468	0.9107652381228991
17-74525968-74525977-CAC	testing	0.0	0.09316051	0.517704162201684
17-74526712-74526731-AGAAAA	testing	0.0	0.25654584	0.28046884518411436
17-74528634-74528645-T	testing	0.4433053029442661	0.34909278	1.2097840961599655
17-74528990-74528999-GTG	testing	0.0	0.05431363	0.6480308965578737
17-74529457-74529469-CTC	testing	0.0	0.088590294	0.530249982005967
17-74529796-74529818-AAAAAC	testing	0.1820691387103213	0.37080133	0.5991256199516711
17-74529871-74529880-TGC	testing	0.0	0.052028537	0.6577712446183706
17-74530550-74530592-AC	testing	8.402949752666174	5.787654	1.4441999738208418
17-74530813-74530823-T	testing	0.4885471077743342	0.27596927	1.565412800291721
17-74531128-74531137-CTC	testing	0.0910345693551606	0.14114779	0.7921887625640717
17-74531966-74531977-TTG	testing	0.0	0.04745832	0.6781577329783766
17-74532033-74532042-T	testing	0.0910345693551606	0.11601159	0.8843718494695614
17-74532174-74532184-TCT	testing	0.1516571451415892	0.10230094	1.2439741760052583
17-74532463-74532475-CTTC	testing	0.0	0.15028825	0.39953933115118273
17-74533459-74533468-A	testing	0.0	0.19370532	0.3404773192395698
17-74533621-74533641-AAAAG	testing	8.60852160720392	1.1625918	6.89733737159066
17-74533644-74533661-AG,17-74533658-74533670-AGAA	testing	4.060447439699542	0.7684104	4.790877031988034
17-74533944-74533953-ATA,17-74534022-74534031-T,17-74534027-74534045-TTTTC,17-74534047-74534073-T	testing	2.270360265107909	2.1588995	1.0493429500107947
17-74535100-74535109-AT	testing	0.0	0.040602982	0.7112224689516187
17-74535469-74535488-A	testing	0.6664270856349954	1.0734725	0.6531274364205342
17-74536097-74536106-AGA	testing	0.0	0.045173198	0.688832383509248
17-74536116-74536125-T	testing	0.1475816602032892	0.15714356	0.9628149357630781
17-74536393-74536403-GTG	testing	0.0	0.12972227	0.4353082528742207
17-74536532-74536551-A	testing	1.034741212651171	1.1763024	0.8890849164360821
17-74536958-74536971-AGG	testing	0.0	0.12743714	0.4396819270590547
17-74536984-74536995-GAG	testing	0.0	0.17770955	0.36008844492384223
17-74537060-74537081-AAG	testing	1.6191152618728135	0.42850032	3.2528178258677563
17-74537061-74537078-AGG	testing	1.6191152618728135	0.40507796	3.4036631926540872
17-74537132-74537143-GAG	testing	0.1575311083743773	0.26111606	0.7131532958527996
17-74537628-74537642-A	testing	0.5705261436813759	0.5684633	1.0030859490436885
17-74537779-74537790-GAT	testing	0.0	0.052028537	0.6577712446183706
17-74539509-74539521-AC	testing	0.2573659613823564	0.07487962	2.0434969002240306
17-74539963-74539981-TGAA	testing	0.2427588516137617	0.20741597	1.1149676173744707
17-74540198-74540208-CTC	testing	0.0	0.11829671	0.4580921077555406
17-74543546-74543555-GGC	testing	0.0910345693551606	0.1137265	0.8938272481660469
17-74544387-74544396-AC	testing	0.0	0.042888105	0.6998483183747171
17-74544404-74544416-CA	testing	0.0	0.10001582	0.49996045312815757
17-74545050-74545063-GGCA	testing	0.0	0.13657758	0.42269432293626474
17-74545214-74545224-TG	testing	0.0	0.3056757	0.24650231699852865
17-74545334-74545344-TG	testing	0.4624010172084734	0.29767781	1.4142127196095586
17-74545420-74545430-TG	testing	0.1820691387103212	0.06345409	1.7256780708902497
17-74546321-74546330-TCT	testing	0.0	0.065739185	0.603357618779168
17-74546457-74546466-AC	testing	0.0	0.09316051	0.517704162201684
17-74546557-74546567-AG	testing	0.1213794258068807	0.0108965635	1.9962694859059422
17-74547354-74547365-AC	testing	0.0	0.07259452	0.5793926713316275
17-74548025-74548035-CTC	testing	0.0	0.09316051	0.517704162201684
17-74549993-74550006-GAAT	testing	0.0	0.0703094	0.5871666508131671
17-74550565-74550574-AGA	testing	0.0	0.058883846	0.6293906052601471
17-74550823-74550832-TCA	testing	1.4988347435632658	0.09316051	8.277234014153649
17-74551330-74551343-CA	testing	0.1356562843804751	0.120581806	1.0683396271607057
17-74551348-74551358-CA	testing	0.6061275318121042	0.13429248	3.0138719425058125
17-74551381-74551392-CA	testing	0.3279387979218417	0.13429248	1.82651529371255
17-74551406-74551418-CA	testing	1.1735081893965411	0.29653525	3.2115888547021765
17-74551452-74551463-CA	testing	0.0	0.16856912	0.3723436261026584
17-74551471-74551480-AC	testing	0.0	0.036032766	0.7351170085007314
17-74552924-74552933-CA	testing	0.0	0.056598753	0.6385746890334433
17-74553639-74553650-T	testing	0.517265612749343	0.32052892	1.4678315411680676
17-74554111-74554139-TC	testing	4.778838152803385	2.3965511	1.9542312403713207
17-74554963-74554972-A	testing	0.0525749777501211	0.26340118	0.4198527306656547
17-74556851-74556861-CT	testing	0.0	0.07716474	0.5644464016937005
17-74557589-74557599-ACC	testing	0.0	0.07716474	0.5644464016937005
17-74558553-74558562-AAG	testing	0.0910345693551606	0.07944983	1.0645569814981748
17-74559302-74559318-CT	testing	1.02765025291018	0.5403279	1.7610512565674248
17-74559477-74559492-TTTTG	testing	0.1517242822586011	0.13429248	1.0744018854493371
17-74559641-74559651-T	testing	0.1588481935609209	0.1639989	0.9804896670437676
17-74559876-74559891-GTTTT	testing	0.0	0.26111606	0.2769192818508266
17-74559889-74559902-TTTG	testing	0.0	0.15942869	0.38546237889109336
17-74560248-74560263-TTTA	testing	0.0	0.1388627	0.41865054694600706
17-74560401-74560410-CAC	testing	0.0	0.07716474	0.5644464016937005
17-74560558-74560567-T	testing	0.0303448564517201	0.20513088	0.4271768771869963
17-74561064-74561073-AGA	testing	0.0	0.08630517	0.5367537572897199
17-74562111-74562120-TC,17-74562151-74562165-CAGC,17-74562205-74562217-TATC,17-74562220-74562260-CTAT,17-74562272-74562286-CTGT,17-74562283-74562297-TCTA	testing	3.504141801957698	4.8736095	0.7246531521941356
17-74562549-74562560-A	testing	0.2087871973120098	0.3885109	0.6320988893226533
17-74562712-74562732-AAAT	testing	0.1213794258068804	0.19599044	0.7479276216045371
17-74563251-74563260-CAC	testing	0.0	0.045173198	0.688832383509248
17-74563286-74563295-CA	testing	0.0	0.12286693	0.44869824338675995
17-74563306-74563315-CA,17-74563384-74563393-CA,17-74563422-74563433-CA,17-74563440-74563449-CA,17-74563450-74563459-CA,17-74563466-74563475-CA,17-74563514-74563523-CA,17-74563546-74563555-CA,17-74563594-74563603-CA,17-74563620-74563629-CA,17-74563630-74563639-CA,17-74563656-74563665-CA,17-74563672-74563681-CA	testing	1.3560785387408236	0.7455593	1.7220300678389129
17-74564659-74564707-GATG	testing	2.676696095644973	4.105813	0.6602043637329984
17-74565453-74565468-ATCC	testing	10.946730269000376	4.398307	2.455752857464014
17-74565404-74565444-CTAT	testing	10.946730269000376	4.6359587	2.332522508906249
17-74565706-74565716-GTG	testing	0.0910345693551606	0.16856912	0.7113050426466029
17-74565844-74565854-A	testing	0.6074680988764612	0.3079608	1.7341570535121542
17-74566021-74566028-G	testing	0.4948976276511034	1.5739115	0.3553937156481113
17-74566304-74566313-GCT	testing	0.0	0.081734955	0.550251876420802
17-74568409-74568418-TG	testing	0.0	0.026892334	0.7880696717265836
17-74568461-74568470-GT	testing	0.0	0.15257335	0.39592458982707396
17-74568547-74568557-GT	testing	0.1820691387103212	0.21198621	0.9041077126784585
17-74568558-74568568-GT	testing	0.1485446080806297	0.14343292	1.0209983435298302
17-74568584-74568593-GT	testing	0.1354559427029372	0.1639989	0.891882287020655
17-74568604-74568614-GT	testing	0.0	0.2576884	0.2795729467324073
17-74568635-74568644-GT	testing	0.1050207389162516	0.2348373	0.61229958226354
17-74568653-74568662-GT	testing	0.0	0.48905575	0.16976321850690704
17-74568741-74568751-GT	testing	0.0	0.09316051	0.517704162201684
17-74568756-74568766-TG	testing	0.0	0.12515202	0.44414436077455577
17-74568766-74568775-GT	testing	0.0	0.07259452	0.5793926713316275
17-74568783-74568793-GT	testing	0.0	0.065739185	0.603357618779168
17-74568878-74568888-TG	testing	0.0	0.10687116	0.48339265850300256
17-74568888-74568897-GT	testing	0.0	0.0954456	0.5116513239489658
17-74568947-74568956-GT,17-74569143-74569153-GT	testing	0.0	0.55832314	0.1519010861444123
17-74569287-74569301-GT	testing	0.0	0.51269233	0.1632140555766383
17-74570051-74570060-TG	testing	0.0	0.0703094	0.5871666508131671
17-74572000-74572012-AGA	testing	0.0	0.056598753	0.6385746890334433
17-74573625-74573771-TAATAACTAATGGCTGTGGTTCTCAG	testing	25.58483274202757	1.2402855	19.163702615620007
17-74574481-74574490-TG	testing	0.0	0.040602982	0.7112224689516187
17-74574857-74574866-AGG	testing	0.0	0.07259452	0.5793926713316275
17-74575206-74575215-GTG	testing	0.0	0.06116897	0.6204668305567752
17-74575354-74575373-AAAG	testing	2.560342692477315	0.60331124	3.782596581958956
17-74575345-74575357-A	testing	1.3056997603241194	0.71356773	1.7278214320571927
17-74575892-74575901-GTG	testing	0.0	0.097730726	0.5057382938046765
17-74576035-74576047-A	testing	2.739586758578243	0.98892343	2.6077010378757692
17-74576042-74576066-AAAAAG	testing	2.756070820774004	0.9957788	2.6064300758273515
17-74576997-74577011-TTTG	testing	0.3202505999081337	0.18456489	1.4768181693396318
17-74577852-74577866-A	testing	0.242695916334096	0.677006	0.44104667960620125
17-74579990-74580001-CTC	testing	0.0	0.088590294	0.530249982005967
17-74580377-74580386-CTC	testing	0.0	0.0703094	0.5871666508131671
17-74580900-74580918-A	testing	0.9893647353866788	0.8883786	1.1021735349052264
17-74581156-74581165-GGA	testing	0.0	0.10687116	0.48339265850300256
17-74581176-74581186-A	testing	0.2206909615581186	0.46677592	0.5658161369278332
17-74581262-74581275-A	testing	0.3736000820759453	0.6455858	0.6352053406542149
17-74581617-74581626-GA	testing	0.0	0.022322118	0.8175136405012216
17-74582945-74582954-TAA	testing	0.0	0.01546675	0.86605018327787
17-74583088-74583099-CAC	testing	0.0	0.05431363	0.6480308965578737
17-74583749-74583770-T	testing	0.9006093767280499	1.8846865	0.5041649533707464
17-74583779-74583788-TC	testing	0.0	0.20741597	0.32529214406135115
17-74583918-74583927-T	testing	0.0801897504406616	0.16171378	0.6884992851376095
17-74585318-74585328-TCT	testing	0.0	0.06345409	0.6117925834709919
17-74587149-74587162-A	testing	0.3945551976687603	0.46106315	0.8814608438796245
17-74587851-74587861-A	testing	0.2593107537843384	0.14571801	1.4622890433808184
17-74590209-74590218-TC	testing	0.0	0.04745832	0.6781577329783766
17-74590442-74590466-TTA	testing	0.3005329177076327	1.3271197	0.28065825011569295
17-74590903-74590921-TAAA	testing	0.1213794258068807	0.18227977	0.7842553712116198
17-74591250-74591264-A	testing	2.32352813685894	1.9669504	1.1725139301160494
17-74591268-74591292-AAT	testing	5.576480814484006	3.7584763	1.4711716162372193
17-74591817-74591837-A	testing	0.8135372202723665	1.0140597	0.8200074199545737
17-74591962-74591971-TG	testing	0.0	0.07944983	0.5572588171301137
17-74592209-74592225-TCTCC	testing	0.0	0.15714356	0.38888782592883137
17-74594148-74594163-AAATA	testing	0.0	0.18456489	0.3514136968900134
17-74594723-74594747-AAAAC	testing	0.151724282258601	0.43364182	0.4717101861668206
17-74595376-74595385-TGG	testing	1.62083153942173	0.99120855	1.5769960191585104
17-74595387-74595398-TTG	testing	1.1978189328078173	2.2960062	0.541659254808196
17-74595393-74595443-TTGTT	testing	7.738545707192857	6.043586	1.275890938483299
17-74596938-74596947-CA	testing	0.0	0.033747643	0.7476767272825885
17-74597957-74598013-GGAA	testing	5.673025501276039	6.921068	0.8222432116133954
17-74598082-74598091-GCA	testing	5.671784300734614	7.067315	0.8052924003946547
17-74598429-74598444-AAAT	testing	0.0	0.11829671	0.4580921077555406
17-74599697-74599706-CA	testing	0.0	0.104586035	0.48879191583140075
17-74599762-74599771-A	testing	0.4931557084823038	0.11601159	2.7459439027429213
17-74600077-74600090-AGGA,17-74600212-74600218-GAT,17-74600215-74600263-GATA,17-74600278-74600299-GATAGAT,17-74600303-74600358-GATA,17-74600449-74600461-ATAC	testing	4.6020747592274045	5.824215	0.7937042729251732
17-74601007-74601022-GT	testing	1.7054268645369648	0.38736838	3.704439882901235
17-74601484-74601497-ATAA	testing	0.1213794258068808	0.20513088	0.7255228504138316
17-74602067-74602080-ATA	testing	0.0	0.1388627	0.41865054694600706
17-74602088-74602107-AAAAG	testing	0.0	0.2679714	0.2717602509325453
17-74602474-74602485-TG	testing	0.1820691387103212	0.15714356	1.0969325411467479
17-74602818-74602827-CT	testing	0.0	0.07487962	0.5718219195581509
17-74603203-74603215-TG	testing	0.0	0.088590294	0.530249982005967
17-74603522-74603534-GGCT	testing	0.0	0.1137265	0.46788769759482335
17-74605915-74605925-TAA	testing	0.0	0.052028537	0.6577712446183706
17-74606468-74606477-GCT	testing	0.0	0.08630517	0.5367537572897199
17-74607038-74607047-CCA	testing	0.2224738527764173	0.10687116	1.5588149299129819
17-74607097-74607106-CAA	testing	0.5515025870253782	0.05431363	4.2219380557983
17-74608205-74608220-GATG	testing	1.4439128378897628	1.8846865	0.77791270202612
17-74608217-74608234-GATA	testing	1.6828996202107769	2.2228827	0.7675375171595091
17-74608235-74608250-TAGA	testing	1.9309533303463136	3.1734881	0.6204248398967186
17-74608247-74608262-TAGG	testing	1.83771689717262	3.063803	0.6124644603891646
17-74608259-74608303-TAGA	testing	3.022224485349635	4.6908007	0.6517124549450859
17-74610155-74610164-TCC	testing	0.0	0.07716474	0.5644464016937005
17-74610906-74610917-CT	testing	0.0	0.08630517	0.5367537572897199
17-74611135-74611145-TCA	testing	0.0	0.0703094	0.5871666508131671
17-74612201-74612223-TC,17-74612224-74612246-CT,17-74612235-74612247-TCTCTG,17-74612247-74612278-TC,17-74612243-74612279-TCTG	testing	4.062169314940493	4.6359587	0.8788440902030022
17-74613250-74613259-CAC	testing	0.0	0.10001582	0.49996045312815757
17-74614365-74614377-AGG	testing	0.0	0.07259452	0.5793926713316275
17-74614475-74614495-T	testing	0.907103601821406	1.2585664	0.7412987703960631
17-74618342-74618351-GT	testing	0.0	0.12972227	0.4353082528742207
17-74618356-74618365-GA	testing	0.0	0.13200736	0.43102080899502504
17-74619309-74619319-TTC	testing	0.0	0.081734955	0.550251876420802
17-74619391-74619400-CAG	testing	0.0	0.1137265	0.46788769759482335
17-74619594-74619603-CTC	testing	0.0	0.120581806	0.45334654663222773
17-74619608-74619624-CA	testing	0.0857886537941189	1.4276645	0.12161613613075313
17-74619625-74619641-AC	testing	0.0857886537941189	1.0346256	0.16374445790234143
17-74620451-74620460-AG	testing	0.0	0.07259452	0.5793926713316275
17-74620471-74620480-AAT	testing	0.0	0.065739185	0.603357618779168
17-74620640-74620652-A	testing	0.1534678333082941	0.4439248	0.4659979344723648
17-74621043-74621052-A	testing	0.0429338790741091	0.3033906	0.3543312091905688
17-74621050-74621066-AAG	testing	0.0	0.2782544	0.2643723377705587
17-74622740-74622751-T	testing	0.7119706864184231	0.36280343	1.7544612545728606
17-74624360-74624369-CTC	testing	0.0	0.088590294	0.530249982005967
17-74624933-74624942-AG	testing	1.581590975623231	0.06802431	10.008021908396653
17-74624950-74624960-A	testing	1.5195492363789465	0.38793963	3.3191590451034827
17-74624957-74624970-AAAG	testing	1.693679138326266	0.28168204	4.699406705975124
17-74624971-74624987-GAAA	testing	1.7027076317313616	0.39136732	3.668757685658382
17-74624986-74625003-AAAG	testing	1.715370230871954	0.7044273	2.2567237970068326
17-74625000-74625012-AGAT	testing	1.6275147794177274	0.3250991	4.063793076526691
17-74625484-74625498-AAT	testing	0.0	0.088590294	0.530249982005967
17-74626716-74626726-T	testing	0.1171417745621688	0.22569686	0.6666990113511344
17-74628213-74628222-TCC	testing	0.0910345693551606	0.08630517	1.0253852287360603
17-74629203-74629213-GAA,17-74629220-74629241-AGAGGA,17-74629236-74629283-GAA,17-74629287-74629297-GAA,17-74629304-74629315-AGA,17-74629343-74629358-GGGGA,17-74629367-74629378-GTA	testing	12.112397528694224	4.124094	2.891128258200273
17-74629752-74629761-T	testing	0.0857886537941187	0.17313933	0.680197369577346
17-74630431-74630440-GAG	testing	0.0	0.05431363	0.6480308965578737
17-74630532-74630543-A	testing	0.1134578052619814	0.5310803	0.3382419087744958
17-74630540-74630559-AAAG	testing	1.4747120865217815	0.6370166	2.1366032820994554
17-74630622-74630631-GA	testing	0.0	0.065739185	0.603357618779168
17-74630852-74630861-ACA	testing	0.0910345693551606	0.097730726	0.9661349716339007
17-74631264-74631274-A	testing	0.38653337567799	0.23369473	1.4580193570272748
17-74631626-74631690-AAAAT	testing	7.00358381714286	7.9447975	0.8830034338518602
17-74632944-74632969-T	testing	2.3946401962173742	1.9212482	1.2342077515355978
17-74634259-74634276-A	testing	0.8679286061352237	0.97978306	0.8964102531254969
17-74635205-74635216-AAC	testing	0.157531108374377	0.07944983	1.4351148082691245
17-74635225-74635235-CT	testing	0.0	0.18684998	0.34861428262954736
17-74635237-74635253-A	testing	0.5580948099930743	0.9409362	0.6322143566465209
17-74636020-74636029-GTG	testing	0.0	0.07716474	0.5644464016937005
17-74636160-74636176-A	testing	0.6016247066056581	0.79011893	0.7882370354775604
17-74636640-74636657-A	testing	0.9530499809976652	0.9226553	1.0297213352315928
17-74636792-74636807-AAAAT	testing	0.1517242822586011	0.20284575	0.8311963508109362
17-74637103-74637118-TTG	testing	4.687682170506033	0.13429248	20.43463866405799
17-74637256-74637265-CCA	testing	0.0	0.13200736	0.43102080899502504
17-74637276-74637293-T	testing	1.1079552799076753	0.87009776	1.2451892270194247
17-74637494-74637503-GA	testing	0.0	0.06345409	0.6117925834709919
17-74637692-74637701-A	testing	0.0	0.13200736	0.43102080899502504
17-74638271-74638283-CCCT	testing	0.0	0.14571801	0.4069705757424944
17-74638620-74638629-A	testing	0.1134578052619814	0.19599044	0.7211645256582659
17-74638666-74638682-TGTTT	testing	2.325040700591154	0.5398994	3.78972179156779
17-74638678-74638688-T	testing	0.1513210127528362	0.41993117	0.48337362184466875
17-74638819-74638829-T	testing	0.433967969856161	0.25426072	1.5072739926011585
17-74639191-74639201-A	testing	0.0803166497690622	0.15942869	0.6950528477365483
17-74640358-74640367-GA	testing	0.0	0.040602982	0.7112224689516187
17-74640452-74640461-AC	testing	0.0	0.033747643	0.7476767272825885
17-74640683-74640692-TGG	testing	0.0	0.081734955	0.550251876420802
17-74640881-74640890-GAG	testing	0.0	0.097730726	0.5057382938046765
17-74642117-74642127-ATT	testing	0.0	0.040602982	0.7112224689516187
17-74642178-74642187-AAG	testing	0.0	0.058883846	0.6293906052601471
17-74643442-74643451-GTG,17-74643565-74643574-A,17-74643585-74643634-AAGA,17-74643632-74643653-AAGA,17-74643613-74643671-AAGAAAGAAAGAAAGAAAG,17-74643651-74643671-AAGA	testing	8.133219662516193	7.359809	1.1036770060086247
17-74643924-74643933-AG	testing	0.0	0.01546675	0.86605018327787
17-74644133-74644143-T	testing	0.0678281421902375	0.31253102	0.40682550900108677
17-74644520-74644530-AGA	testing	0.0	0.07487962	0.5718219195581509
17-74644529-74644541-AAAG	testing	0.0	0.058883846	0.6293906052601471
17-74645986-74645998-A	testing	0.5409961181223721	0.47505945	1.1146606113896087
17-74646581-74646605-TGAA	testing	2.055102295032972	0.8975191	2.1604621856693993
17-74647021-74647030-AG	testing	0.0	0.06345409	0.6117925834709919
17-74647039-74647058-AAAAGA	testing	0.1820691387103212	0.53718585	0.44267953958852235
17-74647231-74647246-TAT	testing	0.0	0.14343292	0.4107907837608817
17-74647488-74647524-TG	testing	8.698457429151745	3.7401955	2.2911483098065566
17-74648792-74648802-CAG	testing	0.0	0.065739185	0.603357618779168
17-74648922-74648932-TCC	testing	0.0	0.07944983	0.5572588171301137
17-74650150-74650159-A	testing	0.0429338790741091	0.12515202	0.6348327635439783
17-74650505-74650514-AGG	testing	0.0	0.06802431	0.5951519753302364
17-74650991-74651000-GGA	testing	0.0910345693551606	0.03146255	1.453148211069697
17-74651359-74651370-TAA	testing	0.0	0.056598753	0.6385746890334433
17-74651470-74651483-T	testing	0.901666053417783	0.45306528	1.8111172218545033
17-74652700-74652709-CT	testing	0.0	0.10687116	0.48339265850300256
17-74653233-74653244-CCA	testing	0.0	0.120581806	0.45334654663222773
17-74653296-74653305-TC	testing	0.0	0.049743414	0.6678090029388537
17-74653638-74653653-TGA	testing	0.0	0.1388627	0.41865054694600706
17-74653789-74653800-ATT	testing	0.0	0.08630517	0.5367537572897199
17-74654076-74654085-TCC	training	0.0	0.0703094	0.5871666508131671
17-74654146-74654155-TTC	training	0.0	0.10001582	0.49996045312815757
17-74654847-74654860-GGAT	validation	0.1213794258068807	0.14800313	0.892647708949805
17-74655108-74655123-T	training	0.2515763205797056	0.6507273	0.46831428746457676
17-74655762-74655774-A	training	0.4510249962960161	0.54147047	0.859002903588089
17-74655784-74655793-GTG	training	0.0	0.12286693	0.44869824338675995
17-74655852-74655861-GGT	training	0.0	0.09316051	0.517704162201684
17-74655926-74655939-TAAA	training	0.0	0.10001582	0.49996045312815757
17-74656617-74656629-A	training	0.1836494422848917	0.5381142	0.44451203606641526
17-74657411-74657420-GA	training	0.0	0.04745832	0.6781577329783766
17-74657517-74657526-TCC	training	0.0	0.08630517	0.5367537572897199
17-74657604-74657613-AGG	training	0.0	0.045173198	0.688832383509248
17-74657869-74657887-AAAAAC	training	0.0	0.40793437	0.1968758286626676
17-74657975-74657989-T	training	1.903552596653073	0.65586877	2.650661961669713
17-74658411-74658422-CTC	training	0.0	0.1137265	0.46788769759482335
17-74659223-74659241-TTCT,17-74659238-74659248-T	training	0.2102999110004846	0.62730485	0.42664353331410426
17-74659256-74659273-T	training	0.8603151966642784	1.3088388	0.6816359662044219
17-74659402-74659411-CAC	validation	0.0	0.08630517	0.5367537572897199
17-74660560-74660569-GTT	testing	0.1213794258068808	0.06345409	1.3543829084171635
17-74660740-74660797-AT	testing	12.74701367301077	7.432933	1.705446427442109
17-74660797-74660815-GTT	testing	12.667433386106987	6.3726416	1.9725228392233225
17-74661707-74661719-AAGA,17-74661716-74661726-AG,17-74661737-74661749-GAGG,17-74661764-74661782-GAAG,17-74661803-74661817-GGAA,17-74661834-74661846-AGAA,17-74661844-74661864-AAGA,17-74661861-74661874-AG	testing	4.50374830100613	2.3691297	1.8645226700752617
17-74661779-74661806-GGAG	testing	4.503665387935469	2.625062	1.6893800537145465
17-74663324-74663336-A	testing	0.6446911026089137	0.39708006	1.4981311111310995
17-74663485-74663495-GTG	testing	0.0	0.11829671	0.4580921077555406
17-74663627-74663646-AAAT	testing	0.1213794258068807	0.21655643	0.6993363736344913
17-74663939-74663948-A	testing	9.578820781905325	1.5373498	5.911272461086399
17-74663979-74664008-A	testing	12.366846834535735	3.356297	3.6069952421726876
17-74664411-74664420-TGG	testing	0.1820691387103213	0.120581806	1.2787506994585098
17-74665034-74665043-A	testing	0.0428943268970593	0.17085424	0.5275690973014094
17-74665765-74665774-GAG	testing	0.0	0.081734955	0.550251876420802
17-74665873-74665884-AT	testing	0.0	0.12972227	0.4353082528742207
17-74666927-74666936-GAA	testing	2.4525748418009643	0.04745832	17.3104836797338
17-74667008-74667017-T	testing	0.0	0.08402008	0.5434189573224836
17-74667148-74667157-CAC	testing	0.0857886537941188	0.33081192	0.43125235205682977
17-74667167-74667189-T	testing	1.150707511152108	1.3819623	0.843953662756541
17-74668391-74668402-C,17-74668405-74668416-C	testing	4.875039291774105	4.306903	1.12891962717902
17-74669066-74669083-AAAGA	testing	0.0	0.2702565	0.2700830370297348
17-74669461-74669475-CCA	testing	0.0	0.17999467	0.3571496557416611
17-74669828-74669838-TTC	testing	0.0	0.0954456	0.5116513239489658
17-74669982-74670002-AAAC	testing	1.8039532101822933	0.9249404	1.8576233410082121
17-74669998-74670019-AAACAA,17-74670014-74670022-A	testing	2.678506529753282	0.7752657	3.174472082880984
17-74670531-74670541-GCA	testing	0.480375899862201	0.058883846	3.6528313889267316
17-74671875-74671887-TTCA	testing	0.0	0.07716474	0.5644464016937005
17-74672552-74672562-CCT	testing	0.0	0.09087539	0.5239020074824733
17-74672667-74672676-TAC	testing	0.0	0.12286693	0.44869824338675995
17-74673407-74673418-A	testing	0.4959768038529558	0.5761756	0.8813935372009221
17-74673419-74673428-A	testing	0.1669062446245118	0.25083306	0.7607784871371923
17-74673878-74673887-CCT	testing	0.0	0.020036995	0.8330765027898274
17-74674251-74674260-GTT	testing	0.0	0.10687116	0.48339265850300256
17-74675433-74675447-A	testing	0.1938996312161729	0.58274525	0.43046748580993116
17-74675539-74675548-AGC	testing	0.0	0.049743414	0.6678090029388537
17-74675570-74675580-AC	testing	0.0	0.042888105	0.6998483183747171
17-74675927-74675937-GTT	testing	0.0	0.0954456	0.5116513239489658
17-74677010-74677019-GTG	testing	0.0	0.08630517	0.5367537572897199
17-74677399-74677408-T	testing	0.2136152036250325	0.17313933	1.1481876433724592
17-74677760-74677769-GTG	testing	0.0	0.0954456	0.5116513239489658
17-74678663-74678673-CA	testing	0.0	0.5767468	0.1477657522724895
17-74678682-74678706-AC	testing	1.4747500679717174	1.6744564	0.8874549230805093
17-74679110-74679125-A	testing	0.2880224762299926	0.61188036	0.5450669775887519
17-74679141-74679150-CTC	testing	0.0	0.08402008	0.5434189573224836
17-74679977-74679994-A	testing	0.8459366380811291	1.2037238	0.7255652141052645
17-74679991-74680010-AAAG	testing	2.029852484594815	0.98435324	1.9641685071138026
17-74680354-74680366-CTCA	testing	0.0	0.06802431	0.5951519753302364
17-74680939-74680950-CCA	testing	0.0	0.13429248	0.4268169426521927
17-74681746-74681755-ACC	testing	0.0	0.09316051	0.517704162201684
17-74682326-74682342-TC	testing	0.2501758256705614	0.3993652	0.701241948118454
17-74682764-74682773-GTG	testing	0.0	0.09087539	0.5239020074824733
17-74682904-74682913-A	testing	0.0303448564517201	0.21655643	0.41175867585984627
17-74683936-74683950-GGTG	testing	0.0	0.13657758	0.42269432293626474
17-74684086-74684108-TTTA	testing	0.0	0.5816027	0.14671303385388584
17-74684116-74684125-TC	testing	0.6558775958436837	0.19827554	2.5341588379780777
17-74684265-74684282-T	testing	0.3214409005263132	0.84039134	0.44815480811032693
17-74684401-74684411-ATT	testing	0.0	0.081734955	0.550251876420802
17-74684854-74684902-AGAT	testing	3.648952264406351	4.3434644	0.8437003038454299
17-74685104-74685119-A	testing	0.312700445342859	0.70214224	0.5144978343776772
17-74686097-74686107-T	testing	0.0303448564517201	0.21655643	0.41175867585984627
17-74686392-74686405-TAT	testing	0.0	0.09316051	0.517704162201684
17-74686818-74686827-TTA	testing	0.0	0.06802431	0.5951519753302364
17-74687021-74687036-TGCTC	testing	0.0	0.15714356	0.38888782592883137
17-74687195-74687210-TTTA	testing	0.1213794258068807	0.32281402	0.5235858210351697
17-74687214-74687241-TTTA	testing	0.6581922706312239	1.1763024	0.5940537843000403
17-74687885-74687894-AC	testing	0.0	0.049743414	0.6678090029388537
17-74688552-74688566-A	testing	0.5732092833792264	0.89980423	0.6733411033670326
17-74688562-74688581-AAAAG	testing	0.1676975864517302	0.49948156	0.44654849175299105
17-74688636-74688645-A	testing	0.1547015882561232	0.17542446	0.9247602346433691
17-74688865-74688875-TG	testing	0.0	0.088590294	0.530249982005967
17-74689443-74689452-A	testing	0.0803166497690622	0.22798195	0.5497761378913145
17-74689456-74689471-AAAG	testing	0.0	0.35937577	0.217686709945542
17-74689849-74689858-T	testing	0.4569249083695841	0.17085424	2.056179398814595
17-74691172-74691186-TAAT	testing	0.0	0.14571801	0.4069705757424944
17-74691866-74691883-T	testing	0.3366340302430179	0.87923825	0.4458915184767527
17-74693928-74693940-A	testing	0.1316076338588124	0.40507796	0.4585581874505322
17-74693998-74694013-AC	testing	0.0606897129034403	0.24854794	0.4610261443617779
17-74695321-74695330-GGA	testing	0.0	0.045173198	0.688832383509248
17-74696899-74696959-TTTTG	testing	5.194384513179493	6.1898327	0.8417369373241824
17-74696903-74696953-GTTTG	testing	5.207330762957102	5.531721	0.9423994482249922
17-74697242-74697257-GATTG	testing	0.0	0.24169263	0.29266068747224666
17-74697847-74697861-TG	testing	0.0	0.1388627	0.41865054694600706
17-74697909-74697918-GT	testing	0.0	0.10687116	0.48339265850300256
17-74697932-74697942-TG	testing	0.1213794258068807	0.0703094	1.2998661600996815
17-74698421-74698431-AGC	testing	0.0	0.07259452	0.5793926713316275
17-74698541-74698553-CCCA	testing	0.0	0.10001582	0.49996045312815757
17-74698551-74698560-CAG	testing	0.0	0.088590294	0.530249982005967
17-74699065-74699075-CCA	testing	1.4988347435632678	0.081734955	8.797618177324598
17-74699509-74699518-AC	testing	0.0	0.03146255	0.7606729064665184
17-74700141-74700169-AATA	testing	2.503621974201693	3.813319	0.6653232139270254
17-74700168-74700186-AAAC	testing	2.098852947514998	3.0272412	0.7031286705723235
17-74700194-74700214-AAAT	testing	0.0	0.34909278	0.22267113713117367
17-74700602-74700611-GTG	testing	0.0	0.06345409	0.6117925834709919
17-74700752-74700766-AAAC	testing	0.0	0.1388627	0.41865054694600706
17-74700800-74700810-CAC	testing	0.0	0.18684998	0.34861428262954736
17-74701462-74701479-AATA	testing	0.0	0.19827554	0.33526047761073535
17-74701847-74701866-A	testing	0.6389888984160588	1.2677069	0.5403123274555818
17-74701879-74701889-GTG	testing	0.0	0.27139905	0.26925216960032616
17-74702023-74702032-A	testing	0.0606897129034403	0.15257335	0.6362100867072488
17-74702055-74702065-A	testing	0.1481670534926016	0.3513779	0.5497988569945529
17-74702380-74702390-TTC	testing	0.0	0.020036995	0.8330765027898274
17-74703910-74703920-CA	testing	0.0	0.07716474	0.5644464016937005
17-74704449-74704458-AC	testing	0.0	0.036032766	0.7351170085007314
17-74704698-74704707-CAC	testing	0.0	0.07716474	0.5644464016937005
17-74705570-74705580-T	testing	0.0800626499770337	0.33423954	0.41466203187538775
17-74706273-74706283-A	testing	1.2509568097614263	1.418524	0.8896512730529293
17-74706282-74706300-AT	testing	0.8586242089792998	1.2768474	0.6962457923654427
17-74706343-74706357-T	testing	0.1965319569672933	0.5487542	0.4570790554686094
17-74706428-74706439-AT	testing	0.0	0.13657758	0.42269432293626474
17-74706669-74706693-AAAAC	testing	0.2144716344852972	0.7101401	0.38816944684665927
17-74707716-74707731-A	testing	0.3193748933397518	0.6335889	0.5716756255986858
17-74707803-74707813-ATA	testing	0.0	0.10001582	0.49996045312815757
17-74708147-74708161-A	testing	0.4669879868434921	0.81411254	0.6202605937814747
17-74708915-74708926-A	testing	0.1135923668494128	0.45220834	0.386796705840069
17-74709220-74709231-A	testing	0.0910718518669541	0.43878332	0.35463579657023186
17-74709567-74709577-T	testing	0.0525749777501212	0.29425013	0.3870004500699118
17-74709742-74709753-T	testing	3.429612592378097	0.333097	8.149704552047456
17-74709944-74709953-AT	testing	0.0	0.081734955	0.550251876420802
17-74709977-74709992-TTTG	testing	0.1213794258068807	0.22341174	0.6845126457279526
17-74710125-74710135-CCA	testing	0.0	0.11829671	0.4580921077555406
17-74710705-74710720-A	testing	0.5530262401118141	0.65644	0.8632888796359448
17-74710866-74710877-A	testing	0.1390942150191049	0.48834163	0.40638670260186227
17-74711882-74711891-T	testing	0.4314771942850217	0.9158	0.5232104688767687
17-74711885-74711912-TTTTTTC	testing	0.8989455660689726	1.6424648	0.5732945457888001
17-74711906-74711922-T	testing	0.7845700970621635	1.6607457	0.5023837894717922
17-74712771-74712780-CCT	testing	0.0	0.06802431	0.5951519753302364
17-74713315-74713332-A	testing	0.4223194808688991	1.4048134	0.34709916915206834
17-74713899-74713928-A	testing	0.9168190872561484	2.085776	0.4651982121023144
17-74714222-74714237-AAT	testing	0.0	0.22798195	0.30489482729156286
17-74714396-74714434-AC	testing	2.584080488794979	3.7767572	0.6923519710739117
17-74714693-74714709-GAAG	testing	0.0	0.088590294	0.530249982005967
17-74714982-74714992-GTG	testing	0.0	0.11829671	0.4580921077555406
17-74715123-74715142-AAAT	testing	0.0	0.25197563	0.2841105789057044
17-74715891-74715900-TGG	testing	0.0	0.07487962	0.5718219195581509
17-74716280-74716297-TATG	testing	0.0	0.2931076	0.254383278267833
17-74716294-74716306-TG	testing	0.0	0.1388627	0.41865054694600706
17-74716712-74716734-AG	testing	0.6783614946727606	1.1397407	0.6278421727001143
17-74717136-74717151-AAAAT	testing	0.0	0.16856912	0.3723436261026584
17-74717808-74717827-A	testing	0.7801741739712991	1.1123195	0.7260249249239157
17-74718299-74718315-ATCAT	testing	0.7243459686245606	1.3179793	0.5813526111591054
17-74718316-74718361-ATCAT	testing	4.930604042740619	6.7748213	0.7317432444012208
17-74718419-74718428-A	testing	0.0	0.1137265	0.46788769759482335
17-74718572-74718581-A	testing	0.0525103694581258	0.24169263	0.4463378957226142
17-74718665-74718676-AC	testing	0.0	0.07716474	0.5644464016937005
17-74718803-74718812-TG	testing	0.0	0.056598753	0.6385746890334433
17-74719456-74719471-AAAT	testing	0.0	0.31595868	0.24040849442064774
17-74719464-74719480-AAATA	testing	0.1517242822586011	0.28396714	0.6555880856330599
17-74720423-74720433-A	testing	0.0857886537941188	0.23826495	0.5492400374148099
17-74721433-74721450-T	testing	0.3144704007246328	0.9020893	0.41360625317986416
17-74721983-74721992-TA	testing	0.0	0.12515202	0.44414436077455577
17-74722282-74722299-A	testing	0.3872002631166267	0.93408084	0.4711433035705667
17-74722302-74722313-AG	testing	0.0	0.65872514	0.1318000349902733
17-74723360-74723370-AC	testing	0.1213794258068807	0.058883846	1.3933413080073647
17-74723575-74723596-T	testing	0.4872634144070821	1.2174344	0.4457629271006451
17-74725628-74725641-T	testing	0.2528683966353295	0.48162913	0.606689690104293
17-74726216-74726225-AG	testing	0.0	0.3685162	0.21343979140956065
17-74726233-74726251-A	testing	0.5959647099885738	0.84724665	0.7347238546460668
17-74727850-74727861-TG	testing	0.0	0.17770955	0.36008844492384223
17-74727941-74727950-TG	testing	0.0	0.07716474	0.5644464016937005
17-74728011-74728022-TA	testing	0.1486816629534694	0.16856912	0.9259503212933393
17-74728090-74728100-TG	testing	0.0	0.05431363	0.6480308965578737
17-74728284-74728293-TG	testing	0.0	0.058883846	0.6293906052601471
17-74728303-74728312-TG	testing	0.0	0.13429248	0.4268169426521927
17-74728357-74728366-TG	testing	0.0606897129034403	0.024607211	1.2895699343069342
17-74728399-74728408-TG	testing	0.0606897129034403	0.045173198	1.1068827794469356
17-74728542-74728552-TG	testing	0.0	0.10001582	0.49996045312815757
17-74728609-74728619-TG	testing	0.0	0.056598753	0.6385746890334433
17-74729096-74729105-TG	testing	0.0	0.040602982	0.7112224689516187
17-74729113-74729126-TG	testing	0.0	0.15485847	0.3923746383630099
17-74729129-74729143-TG	testing	0.0	0.22798195	0.30489482729156286
17-74729230-74729240-CT	testing	0.0	0.12286693	0.44869824338675995
17-74730345-74730355-AG	testing	0.0	0.05431363	0.6480308965578737
17-74732011-74732025-AAC	testing	8.253800954867902	0.6575826	11.026917665305277
17-74732023-74732036-A	testing	7.787762304448277	1.0666173	6.7612252145140275
17-74732473-74732482-GT	testing	0.0	0.07487962	0.5718219195581509
17-74732565-74732574-GT	testing	0.0	0.12286693	0.44869824338675995
17-74732580-74732590-GT	testing	0.0	0.18227977	0.35425847201164995
17-74732598-74732608-GT	testing	0.0606897129034402	0.2142713	0.5113089006327978
17-74732625-74732634-GT	testing	0.0	0.25883093	0.27868277687210524
17-74732661-74732670-TG	testing	0.0	0.1137265	0.46788769759482335
17-74732738-74732747-GT	testing	0.0606897129034403	0.44792378	0.293270193353244
17-74732778-74732787-GT	testing	0.0	0.6010261	0.14264804120702498
17-74732794-74732803-GT	testing	0.0	0.4917693	0.16898477159933778
17-74732815-74732828-GT	testing	0.0857886537941189	0.16856912	0.6917722104243366
17-74733397-74733407-GT,17-74733449-74733458-GT,17-74733502-74733511-GT,17-74733558-74733571-GT,17-74733576-74733586-GT	testing	0.756409865268121	0.8381063	0.9129134568951526
17-74734703-74734712-ATG	testing	0.222473852776417	0.0703094	1.8934589210954713
17-74734855-74734872-AAAG,17-74734895-74734905-AG,17-74734903-74734923-AGGA,17-74734934-74734949-AGAA,17-74734956-74734970-AAGA,17-74734969-74734984-AAAG,17-74735006-74735021-AAGG,17-74735017-74735023-GAA,17-74735018-74735062-AAGA,17-74735096-74735110-GGAA,17-74735107-74735120-AGGC,17-74735119-74735133-AAAG,17-74735132-74735147-AG,17-74735162-74735175-GAAG	testing	9.663403904430144	7.57918	1.271412299806769
17-74735172-74735187-AGGG	testing	3.036545180222352	0.6512985	4.174832214123084
17-74735184-74735199-AGGA	testing	3.0637359696135587	0.57017714	4.720745875655441
17-74735216-74735231-GAGGG	testing	2.949085337419745	0.3410949	6.912538180377387
17-74736212-74736225-A	testing	0.1453596029196533	0.4324993	0.4607698130676478
17-74736498-74736507-CTC	testing	0.0	0.06802431	0.5951519753302364
17-74737472-74737484-GGAG	testing	0.1213794258068807	0.10687116	1.0701318917865628
17-74738414-74738423-GAG	testing	0.0	0.07259452	0.5793926713316275
17-74738612-74738626-CCCT	testing	0.0	0.17770955	0.36008844492384223
17-74738950-74738959-CCT	testing	0.0	0.06802431	0.5951519753302364
17-74739525-74739547-T	testing	1.1285570708649404	1.8207034	0.6396391399447413
17-74740164-74740187-AAAG	testing	0.0	0.71928054	0.12205831228458082
17-74740156-74740167-A	testing	0.1354559427029372	0.895234	0.2365834996623279
17-74740210-74740221-A	testing	0.3785769649219698	0.57189095	0.7122836896701314
17-74741587-74741603-A	testing	1.159222056081282	0.8609573	1.310382944259107
17-74741826-74741835-TGC	testing	0.0	0.06116897	0.6204668305567752
17-74742612-74742621-T	testing	0.0429338790741091	0.5491827	0.2201751203075946
17-74742617-74742636-TTTTC	testing	0.4792190947303029	0.8975191	0.5806596532640858
17-74742632-74742643-T	testing	0.1323022398881845	0.5935995	0.3349227326262267
17-74743246-74743255-TGC	testing	0.0	0.07487962	0.5718219195581509
17-74744247-74744257-AGA	testing	0.0	0.0703094	0.5871666508131671
17-74745260-74745289-CCCAG	testing	0.3386398567573432	1.4322348	0.28627456885677255
17-74745391-74745400-GCT	testing	0.0	0.07716474	0.5644464016937005
17-74747365-74747377-G	testing	0.9104431088463316	1.5053582	0.6294190971499891
17-74747550-74747566-A	testing	0.3752626077352785	0.83582115	0.507856236990667
17-74748118-74748127-GTG	testing	0.0	0.14343292	0.4107907837608817
17-74748257-74748273-A	testing	0.1714882510484111	0.8118275	0.29774080190431973
17-74748786-74748803-CCGTC	testing	0.0	0.3456651	0.2243837356795495
17-74749215-74749225-GCC	testing	0.0	0.18684998	0.34861428262954736
17-74749325-74749334-GGA	testing	0.0	0.15485847	0.3923746383630099
17-74749925-74749935-GGA	testing	0.0	0.10001582	0.49996045312815757
17-74750045-74750054-GAA	testing	0.0	0.06116897	0.6204668305567752
17-74750072-74750081-GA	testing	0.1213794258068808	0.06802431	1.3175440256643862
17-74750722-74750740-T	testing	0.4000110325981484	0.87923825	0.510612236192927
17-74750762-74750774-ACCC	testing	0.0	0.20284575	0.33020110072536923
17-74752282-74752294-T	testing	0.263112071333274	0.41021946	0.7116782086933221
17-74752490-74752519-TTTTTG	testing	0.6801182148794132	0.6615815	1.0243397651852273
17-74753379-74753391-GGGC	testing	0.2100414778325033	0.19370532	1.0556209122548523
17-74754168-74754178-A	testing	0.1094564669043215	0.24626285	0.6049059750542731
17-74754180-74754189-AAG	testing	0.2401879499311008	0.10687116	1.6444435750788113
17-74754371-74754402-TTTC	testing	2.299132732423065	3.9230042	0.5963535241705851
17-74754399-74754419-T	testing	0.6389092044469376	2.8809943	0.24787340400044963
17-74755956-74755970-T	testing	0.2250151930929526	0.7786934	0.3698846413242123
17-74756089-74756098-CAC	testing	0.0	0.03831786	0.7229724346516061
17-74756257-74756276-TTTC	testing	0.485517703227523	1.2494259	0.433901337767063
17-74756273-74756296-T	testing	1.466258455962106	3.1003647	0.489399991182913
17-74756426-74756435-CAC	testing	0.0	0.081734955	0.550251876420802
17-74757736-74757746-AC	testing	0.0	0.08402008	0.5434189573224836
17-74758571-74758580-GTC	testing	0.0	0.09087539	0.5239020074824733
17-74758635-74758645-CTC	testing	0.0	0.058883846	0.6293906052601471
17-74760379-74760388-TTG	testing	0.0	0.104586035	0.48879191583140075
17-74760649-74760658-CA	testing	0.0	0.12972227	0.4353082528742207
17-74761452-74761461-GA	testing	0.0	0.081734955	0.550251876420802
17-74762313-74762329-GGGA	testing	0.0	0.2531182	0.2831912940199627
17-74762547-74762559-TTTA	testing	0.4183338170936259	0.26568627	1.4174276138221595
17-74762560-74762573-T	testing	1.021702280792533	0.52277255	1.8011427780375564
17-74762704-74762714-CCA	testing	0.1820691387103212	0.0954456	1.4432104826628036
17-74763448-74763457-TGG	testing	0.0	0.097730726	0.5057382938046765
17-74763641-74763653-CCT	testing	0.1818172559906251	0.13200736	1.2146910166583729
17-74765252-74765275-TTTTTC	testing	1.0411059119866335	0.8518169	1.1988712450752173
17-74765557-74765572-T	testing	0.392074871104275	0.7981168	0.547896299350235
17-74765914-74765926-TCA	testing	0.4321375678079973	0.06345409	3.255578173712247
17-74766187-74766217-TTTTG	testing	0.6911868810945863	1.5464902	0.48052935941834707
17-74766752-74766762-A	testing	0.4910456697028706	0.33652467	1.353979993164809
17-74767659-74767668-CTT	testing	0.2566527056144817	0.052028537	2.345958940685469
17-74768079-74768091-CTCC	testing	0.0	0.11601159	0.46293812290349795
17-74768519-74768530-CCT	testing	0.0	0.14343292	0.4107907837608817
17-74768591-74768600-GCA	testing	0.0	0.120581806	0.45334654663222773
17-74768871-74768881-CCT	testing	0.1575311083743772	0.10001582	1.2875536963745027
17-74771523-74771535-CTGGCC	testing	0.4063678281088116	0.2828246	1.3227149668772897
17-74771901-74771911-ACC	testing	0.0	0.088590294	0.530249982005967
17-74772569-74772578-CCT	testing	0.0910345693551606	0.022322118	1.5617336625512044
17-74773041-74773051-GAG	testing	0.1820691387103213	0.058883846	1.775316659380975
17-74773063-74773072-CA	testing	0.0	0.056598753	0.6385746890334433
17-74774411-74774431-T	testing	0.5544883141476129	1.3819623	0.44163627789155824
17-74774551-74774568-T	testing	0.8351350705177992	1.0163448	0.8376758421930206
17-74774849-74774869-TTTAT	testing	1.9406806747746383	0.6684368	2.655625908044277
17-74775196-74775205-T	testing	0.3081071678863335	1.9852313	0.19571314121667632
17-74776452-74776461-GC	testing	0.0	0.20513088	0.3277282194447183
17-74776582-74776600-GGGTC	testing	1.126884891612532	0.6215921	1.7002471224567621
17-74776636-74776653-GGGGC	testing	2.4198676658012745	0.8015445	2.7950563347691375
17-74776680-74776689-GA	testing	0.0	0.097730726	0.5057382938046765
17-74777463-74777473-TGC	testing	0.0	0.065739185	0.603357618779168
17-74778639-74778665-T	testing	1.7429935443294575	2.0583549	0.8538880905681719
17-74778782-74778794-CCCA	testing	0.0	0.14343292	0.4107907837608817
17-74781302-74781312-T	testing	0.0678281421902375	0.20741597	0.5459317620689567
17-74782392-74782402-TCC	testing	0.637241985486124	0.17770955	2.6547232008626422
17-74782754-74782764-GAT	testing	0.0	0.09087539	0.5239020074824733
17-74783130-74783148-AAAAAT	testing	0.364138277420643	0.15257335	1.8376375711081272
17-74783721-74783748-T	testing	4.520125456927288	2.250304	1.9657565391231466
17-74784038-74784051-A	testing	0.5776750356760788	0.5638931	1.0207592693403182
17-74784957-74784966-T	testing	0.4544301669725504	0.17770955	1.9964389664401188
17-74787628-74787643-A	testing	0.6390904938138419	0.718138	0.9033812068548849
17-74787797-74787811-T	testing	0.9639318705531243	0.718138	1.3004308204155344
17-74788569-74788580-CT	testing	0.0	0.056598753	0.6385746890334433
17-74788730-74788739-TC	testing	0.0	0.07716474	0.5644464016937005
17-74788795-74788804-ACC	testing	0.0	0.081734955	0.550251876420802
17-74788870-74788880-GT	testing	0.0	0.10687116	0.48339265850300256
17-74789390-74789399-ATG	testing	0.488706898217119	0.088590294	3.1216182218641593
17-74789543-74789561-A	testing	0.6290163615636745	1.1580216	0.5794943119924764
17-74789845-74789867-A	testing	0.7140447353431393	1.2585664	0.5991939262910809
17-74789917-74789926-T	testing	1.6195892938849226	0.19827554	5.7651032796216635
17-74789940-74789971-TTTTTTGT	testing	4.167466769765561	3.0089602	1.3726347380598696
17-74790168-74790178-CCT	testing	0.0	0.104586035	0.48879191583140075
17-74790197-74790207-AGG	testing	0.0	0.06116897	0.6204668305567752
17-74790772-74790792-A	testing	0.7270356002119306	1.084898	0.6979804170586249
17-74792145-74792159-A	testing	0.1846081408307581	0.59988356	0.40665070176924595
17-74792311-74792320-GTG	testing	0.1820691387103212	0.040602982	2.0061390924861127
17-74792450-74792460-A	testing	0.060605751996875	0.30110547	0.40040778301247054
17-74794938-74794949-AAG	testing	1.4177692006553313	0.32052892	3.6091910174818214
17-74794947-74794960-A	testing	0.9433446309639224	0.5209402	1.6802658790072258
17-74795072-74795081-TGC	testing	0.0	0.10230094	0.4943130763505103
17-74797919-74797929-GAG	testing	0.1286829806911782	0.111441374	1.0815432020942988
17-74798315-74798324-CA	testing	0.0	0.026892334	0.7880696717265836
17-74798740-74798752-CCCA	testing	0.0	0.17999467	0.3571496557416611
17-74799128-74799137-CCT	testing	0.0	0.06802431	0.5951519753302364
17-74801350-74801362-CCA	testing	0.0	0.07944983	0.5572588171301137
17-74801790-74801805-CTTG	testing	0.0	0.22798195	0.30489482729156286
17-74803009-74803018-CA	testing	0.1820691387103213	0.111441374	1.334030012074748
17-74803303-74803315-CAGG	testing	0.0	0.13657758	0.42269432293626474
17-74805905-74805914-CCT	testing	0.2573659613823565	0.104586035	1.7467759291701241
17-74806406-74806415-CCT	testing	0.0	0.07259452	0.5793926713316275
17-74807509-74807518-GCT	testing	0.0	0.088590294	0.530249982005967
17-74811337-74811346-A	testing	0.1051499555002422	0.33995235	0.4663003970776431
17-74811875-74811893-AAT	testing	0.2566527056144804	0.4222163	0.6829597345285476
17-74812035-74812048-A	testing	0.212270113010588	0.5470404	0.4826130068703408
17-74813480-74813504-TTTTG	testing	0.151724282258601	1.4962177	0.15770047046753144
17-74816677-74816686-T	testing	0.2748121572783571	0.45963496	0.6697440011223694
17-74816687-74816696-T	testing	0.21515314131604	0.33423954	0.7257587397868928
17-74819532-74819543-AGC	testing	0.0	0.052028537	0.6577712446183706
17-74819673-74819682-AGC	testing	0.0	0.0703094	0.5871666508131671
17-74819761-74819770-CTC	testing	0.0	0.1137265	0.46788769759482335
17-74819943-74819954-GTG	testing	0.0	0.088590294	0.530249982005967
17-74824883-74824895-TGG	testing	0.0	0.15485847	0.3923746383630099
17-74825977-74825986-TC	testing	0.0	0.097730726	0.5057382938046765
17-74827298-74827314-T	testing	0.2807332875204999	0.6747209	0.4914457419704309
17-74827348-74827357-GCA	testing	0.0	0.06345409	0.6117925834709919
17-74827963-74827972-GTG	testing	0.0	0.06116897	0.6204668305567752
17-74828384-74828393-GT	testing	0.0	0.0703094	0.5871666508131671
17-74828420-74828430-GGA	testing	0.0	0.056598753	0.6385746890334433
17-74830378-74830387-TCC	testing	0.0	0.15942869	0.38546237889109336
17-74831368-74831377-TTG	testing	0.0910345693551606	0.0703094	1.1216912827780534
17-74831545-74831555-CCT	testing	1.3082948093589757	0.0954456	7.205559037189764
17-74833017-74833039-TTGT	testing	1.9262888916940324	0.61016655	2.8532587062767636
17-74833441-74833452-TG	testing	0.0	0.05431363	0.6480308965578737
17-74834308-74834318-GGA	testing	0.0	0.0954456	0.5116513239489658
17-74835049-74835058-AGG	testing	0.0	0.07944983	0.5572588171301137
17-74835908-74835917-CT	testing	0.0	0.058883846	0.6293906052601471
17-74839152-74839161-AGC	testing	0.0	0.052028537	0.6577712446183706
17-74840063-74840072-CA	testing	0.0	0.11829671	0.4580921077555406
17-74840426-74840445-C	testing	3.731766073457012	5.422036	0.6939045803861134
17-74840522-74840531-CAG	testing	0.0910345693551606	0.088590294	1.0129607696309155
17-74840692-74840703-GGA	testing	0.0	0.11601159	0.46293812290349795
17-74841607-74841626-CTCTGC	testing	0.0	0.33995235	0.22729734254175482
17-74843874-74843890-T	testing	0.5960181088140186	0.5810314	1.022005899895392
17-74844021-74844030-CAC	testing	0.1820691387103212	0.08402008	1.5328171725081374
17-74844804-74844818-CATT	testing	0.0	0.13657758	0.42269432293626474
17-74844920-74844934-TTA	testing	0.1577249332503635	0.21198621	0.8260779643124723
17-74844935-74844948-TTA	testing	0.3942033585649193	0.21198621	1.5840551368117175
17-74845077-74845086-CAC	testing	0.0910345693551606	0.07487962	1.0923775415063264
17-74845261-74845282-T	testing	0.7837795135148684	1.020915	0.7884447201749181
17-74845760-74845769-GAA	testing	0.0	0.07259452	0.5793926713316275
17-74845993-74846003-GTG	testing	0.0	0.081734955	0.550251876420802
17-74846528-74846537-ACC	testing	0.0	0.026892334	0.7880696717265836
17-74847272-74847281-C	testing	0.4442996867454405	1.2905579	0.39142540324674036
17-74847700-74847713-TG	testing	0.0606897129034403	0.12286693	0.7210119191009644
17-74848699-74848708-A	testing	0.4359230892631129	0.18227977	1.8985529471811347
17-74849017-74849028-A	testing	0.4657339521266465	0.45306528	1.0229062871685717
17-74849062-74849080-GAGG	testing	1.3582834188533277	0.3719439	3.0899507734994094
17-74849120-74849130-T	testing	0.1662821986421079	0.20741597	0.8661950732166188
17-74852377-74852388-GC	testing	0.0	0.2576884	0.2795729467324073
17-74852562-74852571-GCT	testing	0.0910345693551606	0.19599044	0.6454079035632388
17-74853152-74853161-CTC	testing	0.0	0.088590294	0.530249982005967
17-74854417-74854427-GAG	testing	0.0	0.0954456	0.5116513239489658
17-74855246-74855255-GA	testing	0.0	0.19599044	0.33784874943934007
17-74855257-74855270-AGAC	testing	0.0	0.16171378	0.38209680820016434
17-74855843-74855852-CCT	testing	0.0	0.13657758	0.42269432293626474
17-74856469-74856482-TC	testing	0.2424230079874999	0.38451198	0.7067379592708934
17-74856481-74856496-T	testing	1.3305510259692626	0.84039134	1.5212294766232775
17-74856625-74856634-CCA	testing	0.0910345693551606	0.11829671	0.8751142853007753
17-74856779-74856788-TC	testing	0.1213794258068808	0.17770955	0.7971617317693281
17-74856787-74856796-T	testing	0.1420972567852447	0.20513088	0.7934210289867899
17-74857514-74857532-GCCAT	testing	1.9509520712809247	0.22569686	6.297119570882338
17-74857539-74857548-CCA	testing	0.0	0.06116897	0.6204668305567752
17-74859083-74859092-GT	testing	0.0	0.06116897	0.6204668305567752
17-74859165-74859178-CCCA	testing	0.0	0.10687116	0.48339265850300256
17-74859546-74859559-TCCC	testing	0.2713125687609506	0.20741597	1.2078506160917752
17-74859883-74859907-GCG	testing	0.7882323144423709	1.6561755	0.5057765094902934
17-74861109-74861121-AGG	testing	0.0	0.21655643	0.31589944326829816
17-74861563-74861583-GGGGCG	testing	0.7715436994882245	3.1369264	0.2692503912008084
17-74861775-74861794-CCCGG	testing	0.856252702624645	1.0803279	0.8101585183444745
17-74862246-74862266-GGTCCC	testing	0.677146875974052	0.6438719	1.0447321319356895
17-74862973-74862982-CCT	testing	0.0	0.10230094	0.4943130763505103
17-74863153-74863162-GCA	testing	0.0	0.07487962	0.5718219195581509
17-74864655-74864664-ACC	testing	0.0	0.056598753	0.6385746890334433
17-74866909-74866920-GA	testing	0.0	0.065739185	0.603357618779168
17-74867306-74867333-A	testing	1.0997352978723358	1.8207034	0.6246332972974046
17-74867333-74867343-GAC	testing	1.19723246819952	1.4550858	0.8341870707066581
17-74867857-74867866-CT	testing	1.396042134840613	0.081734955	8.231999919006297
17-74868438-74868447-TGT	testing	0.0910345693551606	0.045173198	1.3159079774157803
17-74868691-74868706-TCCT	testing	0.0	0.17085424	0.3692022690876096
17-74868850-74868861-CT	testing	0.0	0.08402008	0.5434189573224836
17-74870516-74870538-A	testing	0.983198554089226	1.3545411	0.7447012353856662
17-74870591-74870600-A	testing	0.3402898780100848	0.22569686	1.3518394927420694
17-74870797-74870820-T	testing	1.8629068804243607	1.1488812	1.5717322675882708
17-74871321-74871334-TG	testing	0.0	0.35480553	0.2198741954610798
17-74871856-74871871-GGGAG	testing	1.4622113868536089	0.2599735	4.339795531764445
17-74872495-74872506-CT	testing	0.0606897129034403	0.13429248	0.6858509197710498
17-74874156-74874165-ACC	testing	0.0	0.052028537	0.6577712446183706
17-74875099-74875108-TGG	testing	0.0	0.06345409	0.6117925834709919
17-74875318-74875327-TAT	testing	0.0	0.042888105	0.6998483183747171
17-74875325-74875334-ATC	testing	0.0	0.033747643	0.7476767272825885
17-74876799-74876809-A	testing	0.0303448564517201	0.23140964	0.3933043602827006
17-74877301-74877315-T	testing	0.481769559712733	0.6678656	0.7576450354238203
17-74878231-74878240-CCA	testing	0.0	0.111441374	0.47294433491526594
17-74878264-74878276-CAG	testing	0.0	0.14114779	0.41468346029627723
17-74878543-74878555-GGGA	testing	0.0	0.12286693	0.44869824338675995
17-74879038-74879057-T	testing	1.485092959727324	1.2082939	1.2115725371243602
17-74880344-74880362-ATT	testing	0.1286829806911782	0.38965347	0.46703024629066386
17-74880364-74880373-T	testing	0.0607176740718914	0.23369473	0.4816308428721407
17-74881732-74881747-A	testing	0.629372451344505	0.69871455	0.9131828778435362
17-74881748-74881766-AAAGA	testing	1.1666045300171752	0.7809785	1.4377246777499966
17-74881764-74881780-AAAG	testing	0.3236838583649185	0.36965877	0.9021099688288978
17-74881940-74881954-T	testing	0.4656164036346396	0.6244485	0.7807544685849162
17-74882082-74882092-CCA	testing	0.0	0.111441374	0.47294433491526594
17-74882286-74882296-GAG	testing	0.0	0.058883846	0.6293906052601471
17-74882556-74882565-GGA	testing	0.0	0.09087539	0.5239020074824733
17-74883069-74883078-TG	testing	0.0	0.08630517	0.5367537572897199
17-74883128-74883137-AGC	testing	0.0	0.07487962	0.5718219195581509
17-74883294-74883304-AGC	testing	0.0	0.081734955	0.550251876420802
17-74883814-74883823-CCA	testing	0.0	0.09087539	0.5239020074824733
17-74884720-74884729-T	testing	0.1357188305059714	0.19370532	0.8025691550495967
17-74885126-74885136-CCT	testing	0.0	0.10915628	0.47811139115689
17-74885146-74885158-AGC	testing	0.0	0.08402008	0.5434189573224836
17-74885311-74885328-AAAT	testing	0.8027056621637605	2.021793	0.4254447357323548
17-74885302-74885314-A	testing	0.6668771043823438	1.3728218	0.5206856011924482
17-74885659-74885668-ACC	testing	0.0	0.10687116	0.48339265850300256
17-74885673-74885682-CCT	testing	0.0	0.097730726	0.5057382938046765
17-74886238-74886256-A	testing	0.6318648333879205	1.1488812	0.5860163748064432
17-74886320-74886329-GTG	testing	0.0	0.081734955	0.550251876420802
17-74886458-74886483-A	testing	1.7885469296786465	2.6981854	0.6749184416724663
17-74886513-74886522-AGA	testing	0.0	0.21884152	0.31363543869694266
17-74887043-74887052-CA	testing	0.0	0.22112665	0.3114036159876485
17-74887059-74887078-T	testing	0.6056632022465871	1.2585664	0.5194175288352391
17-74887686-74887695-TTA	testing	0.0	0.097730726	0.5057382938046765
17-74888126-74888155-CA,17-74888154-74888173-CG	testing	5.428493394752414	4.8918905	1.1074949249692907
17-74889553-74889569-AAAC	testing	0.5109190412091354	0.49119803	1.0333577079225642
17-74889570-74889583-A	testing	0.2035511468795972	0.81982535	0.3300095467901566
17-74889710-74889721-A	testing	0.0801897504406616	0.40736306	0.35514952633851904
17-74889870-74889895-A	testing	2.445364843594345	1.7658607	1.3641773169853169
17-74891112-74891131-T	testing	1.039596762935021	1.5236391	0.7018781223826286
17-74891710-74891719-TG	testing	0.0	0.065739185	0.603357618779168
17-74891904-74891913-AGG	testing	0.0910345693551606	0.07487962	1.0923775415063264
17-74893224-74893233-GCC	testing	0.0	0.14800313	0.4032207174159455
17-74893497-74893577-GGTTCCATGGGCTCCGTA	testing	21.712993403534785	3.8864424	5.471794450995902
17-74893947-74893962-CCCCG	testing	0.2144716344852969	0.44049716	0.5818192171172498
17-74894739-74894751-TGGG	testing	0.0	0.07716474	0.5644464016937005
17-74895498-74895515-A	testing	0.6508794301213535	0.87009776	0.7740244963779254
17-74895657-74895673-T	testing	0.6176999607470474	0.88380843	0.729511903803312
17-74895802-74895811-CAC	testing	0.0	0.12515202	0.44414436077455577
17-74896875-74896884-ATG	testing	0.0	0.05431363	0.6480308965578737
17-74897343-74897358-A	testing	0.9312309845802068	0.9089446	1.022088809019055
17-74898314-74898326-GTGG	testing	0.0	0.10001582	0.49996045312815757
17-74898969-74898982-ACA	testing	0.0	0.21198621	0.3205269873947313
17-74902664-74902674-AG	testing	0.2424230079875003	0.10230094	1.6926417049149662
17-74903110-74903136-AAAAATT	testing	0.8475978686695763	1.0483363	0.825191948272972
17-74903189-74903199-CA,17-74903201-74903213-CA	testing	0.3225794570167623	0.6592964	0.5565408409901093
17-74903219-74903245-CA	testing	2.323510604700911	2.6616237	0.877567282139457
17-74903708-74903728-CA	testing	1.251844884455084	1.395673	0.9038371919898829
17-74904364-74904373-GA	training	0.0	0.07716474	0.5644464016937005
17-74904697-74904707-CAA	training	0.0	0.111441374	0.47294433491526594
17-74904767-74904776-CAT	training	0.0	0.0703094	0.5871666508131671
17-74905349-74905358-GT	training	0.0	0.03146255	0.7606729064665184
17-74905464-74905484-TTTTA	validation	2.5720474389633186	0.15942869	10.299737623326543
17-74905782-74905806-T	training	0.7443347147480035	1.7750012	0.4503115596662037
17-74908557-74908566-TC	testing	0.0	0.14571801	0.4069705757424944
17-74908578-74908587-CTT	testing	0.0	0.15485847	0.3923746383630099
17-74908589-74908598-TC	testing	0.0	0.13429248	0.4268169426521927
17-74909223-74909232-CAA	testing	0.1820691387103212	0.088590294	1.495671557255864
17-74914601-74914624-T	testing	0.915783138648756	2.0674953	0.46864375606662495
17-74914753-74914763-CCA	testing	0.0	0.10687116	0.48339265850300256
17-74916891-74916905-CA	testing	0.4327135872843388	0.4090769	1.046430484833114
17-74916911-74916923-CA	testing	0.0857886537941186	0.38679707	0.38165524248968585
17-74916939-74916949-CA	testing	0.0	0.2428352	0.2916853345280765
17-74916969-74916978-CA	testing	0.210041477832503	0.15028825	1.238737646823225
17-74916996-74917006-AC	testing	0.1711018037429871	0.0954456	1.3870959681005206
17-74917043-74917052-AC	testing	0.0	0.06116897	0.6204668305567752
17-74917439-74917454-CCCCA	testing	0.0	0.2748267	0.2667899591998116
17-74918453-74918463-GCT	testing	0.0	0.17999467	0.3571496557416611
17-74918808-74918827-A	testing	0.5738012034074332	0.9066595	0.6693437089774975
17-74918950-74918961-AGC	testing	0.0	0.09087539	0.5239020074824733
17-74919493-74919502-GCC	testing	0.0	0.15714356	0.38888782592883137
17-74921072-74921081-GTG	testing	0.0	0.06116897	0.6204668305567752
17-74921307-74921318-GGA	testing	0.0	0.11829671	0.4580921077555406
17-74923649-74923661-GCC	testing	0.0	0.21884152	0.31363543869694266
17-74923773-74923782-CGG	testing	0.0	0.333097	0.23089515743586314
17-74925313-74925325-TCCA	testing	0.0	0.10915628	0.47811139115689
17-74925521-74925535-CCA	testing	0.0	0.12515202	0.44414436077455577
17-74925530-74925544-CCAC	testing	0.0	0.15714356	0.38888782592883137
17-74926129-74926139-GTT	testing	0.0	0.058883846	0.6293906052601471
17-74926563-74926576-A	testing	0.201242839160379	0.48191476	0.5176751989593441
17-74926736-74926745-T	testing	0.1051015178982094	0.22341174	0.6341808058613129
17-74926748-74926763-TTTTC	testing	1.597751133194138	0.30681825	4.173242309542745
17-74926764-74926776-T	testing	0.1940221448168891	0.5021951	0.4882506430505481
17-74927466-74927476-GTG	testing	0.1517242822586011	0.11829671	1.1531290703309323
17-74927919-74927929-TCC	testing	0.0	0.0954456	0.5116513239489658
17-74928204-74928213-GTG	testing	0.0	0.06802431	0.5951519753302364
17-74928351-74928360-A	testing	0.2895022635921225	0.1388627	1.6306533568954988
17-74929408-74929444-TTTG	testing	0.8886738656964821	1.9303886	0.4869382470412226
17-74930182-74930197-CAAAA	testing	0.3386398567573432	0.45649293	0.788221796020559
17-74930193-74930204-A	testing	0.0910718518669541	0.44678122	0.3494484537471022
17-74931953-74931974-A	testing	1.4883401670605796	1.1534514	1.2671733160620184
17-74932117-74932126-TTA	testing	0.0	0.07716474	0.5644464016937005
17-74933052-74933061-TCT	testing	0.0	0.11829671	0.4580921077555406
17-74934127-74934146-T	testing	1.4710855315567324	1.0894682	1.3208302092958284
17-74934289-74934323-TG	testing	6.619547138954315	4.233779	1.5505052608714738
17-74934453-74934462-TG	testing	0.0	0.10001582	0.49996045312815757
17-74934953-74934973-AAAACA	testing	0.3641382774206428	0.4799153	0.8003552888165614
17-74934966-74934981-AAAC	testing	0.0	0.33081192	0.23211985406531926
17-74935181-74935191-GGT	testing	0.0	0.05431363	0.6480308965578737
17-74936961-74936980-T	testing	1.4718598195575543	1.002634	1.4255499282241924
17-74938640-74938652-AGC	testing	0.0	0.056598753	0.6385746890334433
17-74939004-74939018-A	testing	0.3050385527127746	0.516727	0.6567550191782986
17-74939389-74939399-GCA	testing	0.1820691387103212	0.05431363	1.827895168497567
17-74940075-74940085-AT,17-74940172-74940187-T	testing	4.07710604008643	5.458598	0.7514675535245451
17-74940088-74940133-AC	testing	4.440644484509555	5.0564184	0.8805810801756419
17-74940341-74940350-T	testing	0.4223245047198614	0.2142713	1.6620178321083132
17-74941271-74941283-CCCA	testing	0.0	0.11601159	0.46293812290349795
17-74941541-74941551-CTG	testing	0.0	0.10915628	0.47811139115689
17-74942165-74942174-CA	testing	0.0	0.065739185	0.603357618779168
17-74942228-74942238-AC	testing	0.0	0.052028537	0.6577712446183706
17-74942630-74942639-A	testing	0.0428943268970591	0.19827554	0.47906820283372586
17-74943636-74943645-CTG	testing	0.0	0.10230094	0.4943130763505103
17-74943759-74943793-AC	testing	1.918097945250954	4.4897113	0.43970041105874225
17-74944848-74944861-TATT	testing	0.8704257741199579	0.12743714	4.266786744328379
17-74944939-74944953-TTCT	testing	0.0	0.29082248	0.2558706449025143
17-74944950-74944959-T	testing	0.0606057519968751	0.23712242	0.476401872046585
17-74945961-74945982-TTTTTGT	testing	3.401363644055388	0.46563336	6.190164674967877
17-74945984-74945995-T	testing	0.7430246389873545	0.48848447	1.4325350658571405
17-74946764-74946780-TGCTG	testing	0.0	0.20284575	0.33020110072536923
17-74947055-74947064-GA	testing	0.0	0.0954456	0.5116513239489658
17-74947216-74947225-GCT	testing	0.0	0.19142023	0.34314707664598304
17-74948292-74948301-GGA	testing	0.0	0.12972227	0.4353082528742207
17-74948670-74948679-TAA	testing	0.0	0.13200736	0.43102080899502504
17-74948840-74948854-AAAT	testing	0.0	0.20741597	0.32529214406135115
17-74949117-74949126-AGA	testing	1.0905954225283014	0.11601159	5.511720100427489
17-74950445-74950455-CCT	testing	0.1820691387103215	0.15028825	1.1269771501871202
17-74955501-74955514-A	testing	0.4597218869299884	0.4342131	1.047750208540353
17-74955656-74955668-TGAA	testing	0.0	0.11829671	0.4580921077555406
17-74955845-74955854-GGT	testing	0.0	0.16171378	0.38209680820016434
17-74957319-74957335-A	testing	0.3912720764182181	0.8860935	0.4982002988745166
17-74957486-74957509-AAAAT	testing	0.2144716344852969	0.7101401	0.3881694468466589
17-74957502-74957521-AAAT	testing	0.1715773075882378	0.666723	0.3542052443819187
17-74957598-74957610-T	testing	0.3713718039166658	0.4940544	0.7934825563393955
17-74957947-74957956-GAT	testing	0.0	0.042888105	0.6998483183747171
17-74957988-74957997-T	testing	0.0803166497690621	0.1639989	0.6830204586801766
17-74959312-74959321-GCT	testing	1.7393798811223418	0.06116897	11.412742050298775
17-74959664-74959673-CCT	testing	0.0	0.052028537	0.6577712446183706
17-74960050-74960059-GTG	testing	0.0	0.1137265	0.46788769759482335
17-74961263-74961276-TATT	testing	0.0	0.7878338	0.11263369337819759
17-74961273-74961284-T	testing	0.2458022280357665	0.9934937	0.3162361411279887
17-74961964-74961973-CAG	testing	0.0	0.052028537	0.6577712446183706
17-74962596-74962608-AGGG	testing	0.0	0.19599044	0.33784874943934007
17-74965265-74965274-TGC	testing	0.0	0.065739185	0.603357618779168
17-74965917-74965929-A	testing	0.3556776727882724	0.36623108	0.977364427931901
17-74966283-74966306-A	testing	1.1775255213821452	1.5464902	0.7759083664039695
17-74966341-74966351-CT	testing	0.0	0.120581806	0.45334654663222773
17-74967099-74967108-GTG	testing	0.0606897129034402	0.06802431	0.9563480004973101
17-74967239-74967258-AAT	testing	0.1818172559906247	0.36965877	0.6000468297241094
17-74967553-74967567-ATA	testing	0.1286829806911784	0.104586035	1.117783922500763
17-74967937-74967948-A	testing	0.1422882478079855	0.4187886	0.4670269312162709
17-74968112-74968125-TAA	testing	0.0	0.052028537	0.6577712446183706
17-74968472-74968487-CCCCA	testing	0.0	0.22798195	0.30489482729156286
17-74969196-74969205-T	testing	0.1689680790680242	0.11829671	1.2321215425923011
17-74969922-74969940-T	testing	0.9327462306103	1.105464	0.8567209229062834
17-74972231-74972243-TGGG	testing	0.0	0.23026708	0.3027852488355787
17-74972846-74972855-CCG	testing	0.0	0.24854794	0.2869045790372481
17-74972886-74972895-CGC	testing	0.0910345693551606	0.22112665	0.5948885567584024
17-74973214-74973226-GAGG	testing	0.0	0.1388627	0.41865054694600706
17-74973807-74973821-G	testing	1.136173179702681	1.605903	0.7246444725770932
17-74974204-74974213-T	testing	0.0678281421902377	0.19370532	0.5714167594588947
17-74974342-74974359-TTAT	testing	1.22187239025282	1.3134091	0.9352369319348657
17-74974356-74974374-ATTC	testing	0.0	2.1863208	0.043738394017147554
17-74974371-74974390-CATG	testing	0.0	1.2220047	0.0756426962778574
17-74974543-74974553-T	testing	0.3462236733012894	0.17770955	1.6067998860726593
17-74975493-74975504-AGG	testing	0.0910345693551606	0.13429248	0.8153679083304791
17-74975724-74975748-T	testing	0.7756422923102202	1.7018777	0.48596100185391056
17-74976352-74976364-TG	testing	0.0	0.07259452	0.5793926713316275
17-74976576-74976585-TGG	testing	0.0	0.10001582	0.49996045312815757
17-74976714-74976742-A,17-74976777-74976793-AC	testing	3.212185835452993	6.3360796	0.5146278544244532
17-74976741-74976778-AT	testing	4.864790121166579	6.884506	0.7108291010368635
17-74977182-74977192-AAT	testing	0.0	0.111441374	0.47294433491526594
17-74977199-74977215-TTTA	testing	0.1213794258068807	0.2348373	0.6611552112231245
17-74977236-74977245-TC	testing	0.0	0.0703094	0.5871666508131671
17-74977524-74977536-TG	testing	0.0	0.19142023	0.34314707664598304
17-74977544-74977553-TC	testing	0.0	0.12972227	0.4353082528742207
17-74977664-74977674-CCA	testing	0.0	0.12743714	0.4396819270590547
17-74977854-74977867-GGAG	testing	0.0	0.20284575	0.33020110072536923
17-74978895-74978908-A	testing	0.2398626595403642	0.52123475	0.5470760602821465
17-74978907-74978920-AG	testing	0.1213794258068807	0.3559481	0.4855364586602745
17-74979121-74979153-TTTTAT	testing	0.8372745020581516	1.2357154	0.7017022503881827
17-74979291-74979300-CAC	testing	0.5444776773532908	0.0954456	3.2974785687336565
17-74980264-74980280-A	testing	0.3200968613747484	0.7249933	0.5092124522402164
17-74980363-74980379-T	testing	0.3885393411631633	0.96378726	0.4592453393013593
17-74980847-74980858-AGG	testing	0.0	0.017751873	0.8492433916528869
17-74980924-74980951-T	testing	1.4500840527814334	2.4148319	0.6163768054562349
17-74982422-74982431-AGC	testing	0.0	0.12515202	0.44414436077455577
17-74983010-74983070-TTATG	testing	7.025148897135798	6.1898327	1.1328041995673108
17-74983071-74983088-TATTT	testing	6.923339680338738	6.1167097	1.1297519136752898
17-74983368-74983377-CTT	testing	0.0	0.056598753	0.6385746890334433
17-74983682-74983695-A	testing	0.4621109390784373	0.54389834	0.8729808793705499
17-74983949-74983960-TTA	testing	0.0	0.07487962	0.5718219195581509
17-74984075-74984096-TTTATT	testing	0.1820691387103215	0.27139905	0.759477275750494
17-74984932-74984943-T	testing	0.1284717651516905	0.3456651	0.5126534816203703
17-74985569-74985581-CTTT	testing	0.0	0.16856912	0.3723436261026584
17-74985716-74985732-T	testing	0.4922462331145833	0.97749794	0.5496495270465049
17-74986112-74986141-T	testing	2.1759374854046727	2.835292	0.7753700433908016
17-74986432-74986452-T	testing	0.6695619928091241	1.7750012	0.41043280015454076
17-74986980-74986993-ATTC	testing	0.0	0.10687116	0.48339265850300256
17-74987038-74987053-TTTG	testing	0.0	0.24626285	0.2887979464155626
17-74987571-74987581-CGG	testing	0.0	0.14343292	0.4107907837608817
17-74988008-74988017-CGC	testing	0.0	0.22798195	0.30489482729156286
17-74989410-74989446-AC	testing	3.875363861774387	3.3928587	1.138140475529224
17-74989648-74989671-TTTA	testing	0.1213794258068807	0.6335889	0.30177586630179476
17-74990173-74990183-GA	testing	0.0	0.06116897	0.6204668305567752
17-74990677-74990689-AGGG	testing	0.0	0.11601159	0.46293812290349795
17-74991406-74991425-A	testing	0.7405127214045054	0.9752128	0.781717555263949
17-74991720-74991736-AAAG	testing	0.9827116024077472	0.22112665	3.3716030806155364
17-74992357-74992369-T	testing	0.1571427414146642	0.5225134	0.4130718172727916
17-74993282-74993294-T	testing	0.198715652759656	0.34795022	0.6668501083885081
17-74993691-74993708-TTG	testing	0.0	0.24512029	0.2897540448867843
17-74994616-74994625-T	testing	0.0525103694581258	0.14571801	0.6206723286507398
17-74995069-74995085-A	testing	0.3143664821561631	0.76955295	0.47652817710084605
17-74995210-74995224-T	testing	0.2661666476778057	0.40793437	0.7208936219019905
17-74995488-74995502-TTG	testing	0.0	0.27596927	0.2659791849477485
17-74995497-74995515-TTGT	testing	0.0	0.41136202	0.19555617368689213
17-74995533-74995542-TC	testing	0.0	0.07716474	0.5644464016937005
17-74995991-74996003-T	testing	0.2337395547621621	0.49562544	0.5603178312231964
17-74996443-74996459-A	testing	0.440096606969203	0.9523617	0.5132233593917405
17-74997032-74997087-TTTC	testing	6.629567403319476	6.884506	0.9634994090232689
17-74997084-74997096-T	testing	2.368312717280849	3.7584763	0.6397117736037018
17-74997919-74997937-A	testing	0.9821418908123256	0.8769531	1.1076702564456018
17-74998062-74998071-A	testing	0.0525103694581255	0.166284	0.5727357612854154
17-74998225-74998235-A	testing	0.0607176740718917	0.31253102	0.3895893066947831
17-74998372-74998382-T	testing	0.2445092564749632	0.23026708	1.0431232094793195
17-74998522-74998532-A	testing	0.2276195159866907	0.22341174	1.0130105851651852
17-74999149-74999159-AGG	testing	0.0	0.07487962	0.5718219195581509
17-74999288-74999316-CA,17-74999317-74999326-AC,17-74999325-74999330-A	testing	8.554668771121735	3.4111397	2.4649172378762754
17-74999807-74999821-T	testing	0.5638045773998829	0.507408	1.0928479331847505
17-75000276-75000291-AAAT	testing	0.0	0.15028825	0.39953933115118273
17-75000617-75000632-A	testing	0.5588675312482505	0.508622	1.0825562192103646
17-75000775-75000784-TGG	testing	0.0	0.06116897	0.6204668305567752
17-75000927-75000939-AATT	testing	0.4352128870599793	0.4679185	0.9424114323797856
17-75000940-75000950-A	testing	0.0525103694581257	0.4016503	0.30401729941779304
17-75000959-75000968-GTG	testing	0.0910345693551606	0.19370532	0.6504293805613076
17-75001233-75001252-AAAAG	testing	0.0	0.27939695	0.26357618320337056
17-75004427-75004442-T	testing	1.818795361248456	0.8655275	1.987302651916653
17-75004764-75004776-GAG	testing	0.0	0.06802431	0.5951519753302364
17-75005163-75005180-CTCC	testing	0.0	0.3250991	0.2352392653854125
17-75006122-75006138-A	testing	0.5142510825423572	0.69528687	0.7723641690983245
17-75006603-75006612-TGA	testing	0.0	0.09087539	0.5239020074824733
17-75007384-75007399-A	testing	0.5182220717416389	0.8061147	0.6822779409070827
17-75008377-75008395-A	testing	0.5413473980468558	0.93636596	0.6188425930612925
17-75008543-75008553-GGT	testing	0.0	0.065739185	0.603357618779168
17-75008628-75008645-T	testing	0.7657005446868322	0.7501295	1.0183160855926447
17-75008775-75008788-T	testing	0.3777477318911624	0.45677856	0.8580569838952893
17-75008948-75008990-TTTCTTTCCCTTCTTCCCTCC	testing	5.127509752743573	1.729299	2.8576573609582536
17-75009439-75009448-AGC	testing	0.0	0.07487962	0.5718219195581509
17-75009899-75009912-AAT	testing	0.0	0.081734955	0.550251876420802
17-75010063-75010093-GTTTT	testing	0.9192056015769728	2.7804494	0.35383562078090064
17-75010686-75010703-A	testing	0.3710059856019121	0.9455064	0.4505051194348615
17-75010731-75010741-AGA	testing	0.0	0.1388627	0.41865054694600706
17-75011026-75011036-GCA	testing	0.0	0.06345409	0.6117925834709919
17-75013435-75013447-TCAC	testing	0.8143046454313726	0.17999467	3.265435893588162
17-75014179-75014203-T	testing	1.736149798574865	1.6150435	1.0706141264491922
17-75014352-75014372-T	testing	0.663762760031017	1.2951281	0.5474499151948964
17-75014441-75014461-T	testing	0.8500534272847102	0.97978306	0.8798558363054059
17-75014822-75014834-TTCA	testing	0.0	0.09087539	0.5239020074824733
17-75014863-75014874-CTA	testing	0.0	0.07487962	0.5718219195581509
17-75015549-75015561-GA	testing	0.0	0.042888105	0.6998483183747171
17-75015752-75015772-TTCTTT	testing	0.1820691387103215	0.42564395	0.5366163516393967
17-75016249-75016261-A	testing	0.4251993976428647	0.59759843	0.752867803390648
17-75016415-75016425-A	testing	0.0678781721746832	0.32281402	0.3970496819728996
17-75016572-75016584-AG	testing	0.4890185129499247	0.12972227	2.5640461978280324
17-75017307-75017319-A	testing	0.1735176519977721	0.43135673	0.5147533409387175
17-75017749-75017764-AAAT	testing	0.0	0.10001582	0.49996045312815757
17-75017784-75017794-GTG	testing	0.0	0.09316051	0.517704162201684
17-75017928-75017940-A	testing	0.4948230262376858	0.3456651	1.3346861269542662
17-75018233-75018245-T	testing	0.5078601569805423	0.48748472	1.0346824969005872
17-75018378-75018388-CCA	testing	0.0	0.13657758	0.42269432293626474
17-75019129-75019143-A	testing	0.5795758859006673	0.5543242	1.038592009741757
17-75019671-75019680-TG	testing	0.0	0.04745832	0.6781577329783766
17-75020056-75020076-T	testing	0.7561540116547183	1.1123195	0.7062115322361129
17-75021676-75021691-A	testing	0.2937120561061992	0.7764083	0.44923360048758004
17-75021945-75021954-AC	testing	0.0857886537941189	0.07944983	1.0353236544950692
17-75022174-75022183-AG	testing	0.0	0.11601159	0.46293812290349795
17-75023096-75023104-ATTT	testing	1.2485896007247597	0.45449346	2.4321109228678006
17-75023109-75023122-T	testing	0.4292913473694089	0.9249404	0.5164118297702079
17-75023279-75023291-T	testing	0.3090862050461955	0.5108357	0.669715612637237
17-75023873-75023882-CT	testing	0.0	0.088590294	0.530249982005967
17-75025383-75025393-TGC	testing	0.0	0.081734955	0.550251876420802
17-75026286-75026295-GCA	testing	0.0	0.056598753	0.6385746890334433
17-75027989-75027998-AGA	testing	0.0	0.056598753	0.6385746890334433
17-75028448-75028461-A	testing	0.9235058195277004	0.67129326	1.326999563729755
17-75028457-75028476-AAAAG	testing	0.2692669473197095	0.545755	0.5718375348541004
17-75029117-75029132-TTTA	testing	0.0	0.12286693	0.44869824338675995
17-75029285-75029300-TG	testing	0.0606897129034403	0.52066344	0.2588999166818015
17-75030961-75030971-GTG	testing	0.0	0.12286693	0.44869824338675995
17-75031056-75031065-CAC	testing	0.0	0.10230094	0.4943130763505103
17-75031105-75031125-AAAAT	testing	3.638398339508376	0.29996294	9.346861835520002
17-75031765-75031780-TTTG	testing	0.0	0.6792911	0.12832175293673956
17-75032413-75032422-GGC	testing	0.2224738527764173	0.09087539	1.6894469883017253
17-75032738-75032750-CGGG	testing	0.7259702364710537	0.20056066	2.7480982922750226
17-75033400-75033411-TA	testing	0.0	0.07259452	0.5793926713316275
17-75034082-75034091-GAG	testing	0.0	0.07944983	0.5572588171301137
17-75034360-75034371-GGT	testing	0.0	0.1137265	0.46788769759482335
17-75035832-75035859-AAAC	testing	0.8784462973014707	1.4962177	0.6129779774409659
17-75036045-75036055-T	testing	0.2100657194481213	0.20970109	1.001177359266386
17-75036059-75036068-TTC	testing	0.0	0.111441374	0.47294433491526594
17-75037345-75037364-A	testing	1.1764453786299918	1.0894682	1.073122743953972
17-75038052-75038063-AAT	testing	0.0	0.0954456	0.5116513239489658
17-75038058-75038073-AATAA	testing	0.0	0.18456489	0.3514136968900134
17-75038128-75038137-T	testing	0.0428943268970595	0.20970109	0.4613943299232802
17-75038289-75038299-CCA	testing	0.0	0.0954456	0.5116513239489658
17-75038868-75038877-ATT	testing	0.0	0.07716474	0.5644464016937005
17-75040885-75040901-A	testing	0.2516926767315568	0.84039134	0.3739854481556123
17-75041354-75041370-A	testing	0.4302480972180608	0.8381063	0.5652324232531653
17-75041447-75041463-A	testing	0.7700490456812101	1.0757576	0.7399901524610261
17-75041484-75041494-GTG	testing	0.0	0.13429248	0.4268169426521927
17-75042880-75042889-A	testing	0.0856896706599753	0.3616609	0.40222091725761333
17-75043611-75043628-A	testing	0.5373980521104114	1.064332	0.5474366865382135
17-75044023-75044042-T	testing	0.5505319516208842	1.3636814	0.4444491483056929
17-75044171-75044181-CCA,17-75044199-75044216-T	testing	3.843718334401392	3.520825	1.0891767302759432
17-75044709-75044718-A	testing	0.09208186403328	0.15257335	0.7604993323059618
17-75046083-75046097-TG	testing	0.0	0.20970109	0.32289198594683666
17-75047233-75047244-GGC	testing	1.3541950504042246	0.3353821	3.340043264075911
17-75047448-75047458-GGC	testing	0.0	0.3513779	0.22154385493840084
17-75049298-75049307-TCA	testing	0.0	0.07487962	0.5718219195581509
17-75050072-75050084-CT	testing	0.1485446080806294	0.18684998	0.8664620024747061
17-75050286-75050296-T	testing	0.0525103694581257	0.22112665	0.4749228052487257
17-75050976-75050991-T	testing	0.4186552422897625	0.69642943	0.6512256111502088
17-75051120-75051130-CCA	testing	0.0	0.104586035	0.48879191583140075
17-75051277-75051301-T	testing	1.3843688049898064	2.917556	0.4919109388491238
17-75051583-75051595-T	testing	0.4163623486627743	0.4710605	0.9042165386378052
17-75052903-75052918-TAAA	testing	0.8544608145001291	0.14571801	3.884374672007677
17-75053202-75053211-GT	testing	0.0	0.056598753	0.6385746890334433
17-75053445-75053456-T	testing	0.2120541067340365	0.40507796	0.617833545407597
17-75053858-75053884-T	testing	3.624691790529768	2.2411635	1.5909575689736186
17-75054809-75054823-A	testing	0.1796029394053154	0.6250198	0.3856486945671214
17-75055757-75055768-GGA	testing	0.0	0.09087539	0.5239020074824733
17-75055832-75055845-A	testing	0.2341168585666831	0.57189095	0.49727840294125575
17-75055842-75055857-AAAG	testing	0.1769346017554737	0.37422898	0.5839681112602475
17-75056030-75056041-A	testing	0.135718830505971	0.36737365	0.504347710886078
17-75056935-75056944-T	testing	0.3816046643001998	0.94779146	0.45963789807964245
17-75056952-75056971-T	testing	1.442940650713833	1.5236391	0.9502977913711446
17-75057101-75057110-CAC	testing	0.0	0.120581806	0.45334654663222773
17-75057555-75057573-T	testing	0.7102497343187422	0.9546468	0.7682664322489218
17-75058184-75058194-GTG	testing	0.0	0.081734955	0.550251876420802
17-75058324-75058336-A	testing	0.1687268180414006	0.52850956	0.427562021556841
17-75058338-75058347-A	testing	0.4336226669085913	0.33195445	1.2353679118448515
17-75058506-75058517-AAT	testing	0.0	0.033747643	0.7476767272825885
17-75058801-75058812-AAT	testing	0.0	0.07259452	0.5793926713316275
17-75059099-75059114-AAAT	testing	0.0	0.15028825	0.39953933115118273
17-75059117-75059130-ATA	testing	0.0	0.29196504	0.2551247937826292
17-75059129-75059141-AAT	testing	0.0	0.15028825	0.39953933115118273
17-75060231-75060245-T	testing	0.2894494919556382	0.66729426	0.5075621078615109
17-75061762-75061772-TG	testing	0.0	0.040602982	0.7112224689516187
17-75062699-75062743-AC	testing	8.953898079791728	5.71453	1.5571160660950631
17-75064101-75064115-GTAT	testing	0.1715773075882378	0.13657758	1.147941861558639
17-75064780-75064789-A	testing	0.0303448564517201	0.07259452	0.7552085457389963
17-75066176-75066196-T	testing	0.7734991638357372	1.0346256	0.7698567385009972
17-75067431-75067453-A	testing	2.915636189424648	1.3362601	2.0996448967876
17-75068659-75068680-A	testing	0.7078942772616432	1.9212482	0.39970067865076797
17-75068840-75068849-A	testing	0.1539095954002858	0.20056066	0.8447865246246324
17-75069123-75069133-T	testing	0.0525749777501211	0.18227977	0.5405097848496939
17-75069274-75069287-T	testing	0.2822302448533457	0.4946257	0.6428081478034765
17-75069581-75069598-A	testing	0.4767653598016607	0.7672678	0.6650372120372284
17-75070266-75070279-A	testing	0.1765504619150871	0.48419988	0.47338329120349554
17-75070572-75070587-AAAT	testing	0.0	0.12286693	0.44869824338675995
17-75070842-75070868-GCTT,17-75070865-75070890-TGCC,17-75070883-75070895-CCTT,17-75070893-75070908-TTCT,17-75070951-75070994-CTTT,17-75070998-75071006-CTTC,17-75071006-75071020-CTTT,17-75071021-75071042-TTTC,17-75071041-75071056-TCTT,17-75071057-75071071-TCTT,17-75071073-75071082-TC,17-75071089-75071099-T	testing	10.22060243202649	4.8187675	2.0982090395666173
17-75071572-75071581-T	testing	0.0678281421902375	0.21884152	0.5263685300152801
17-75072039-75072048-TG	testing	0.0	0.05431363	0.6480308965578737
17-75072426-75072436-T	testing	0.0909599584877093	0.41250455	0.37260148907499313
17-75073042-75073055-A,17-75073077-75073093-TA,17-75073249-75073258-CAC	testing	6.936663966959937	5.2026653	1.3270051132512433
17-75073095-75073140-TATT	testing	6.675115794003517	5.1112614	1.3000913356607897
17-75073266-75073280-TA	testing	0.2261063190634701	0.7044273	0.4053894230882892
17-75073281-75073293-T	testing	0.5163164223901894	0.5467548	0.9529367580885204
17-75073746-75073760-A	testing	0.2829150155848946	0.49348313	0.6451994946931257
17-75074277-75074287-CCT	testing	0.0	0.09087539	0.5239020074824733
17-75074546-75074555-GTG	testing	0.0	0.120581806	0.45334654663222773
17-75075199-75075211-A	testing	0.621775316167964	0.93636596	0.6964483049674498
17-75075218-75075240-AC	testing	0.6142279129808988	1.9943717	0.3410225190594864
17-75075529-75075568-AC	testing	3.349617445090718	5.495159	0.6165360886242407
17-75075923-75075934-A	testing	0.4361216218728648	0.40793437	1.055493885701936
17-75076019-75076028-AGC	testing	0.0	0.0703094	0.5871666508131671
17-75076302-75076311-AGG	testing	0.0	0.08402008	0.5434189573224836
17-75076647-75076669-T	testing	0.8464501384618021	2.0309334	0.4441481551989387
17-75079143-75079152-AGC	testing	0.0	0.09316051	0.517704162201684
17-75079986-75080003-T	testing	0.757859750602724	0.8609573	0.8927137039311986
17-75080592-75080613-A	testing	0.9100193462768956	1.3134091	0.7145980213916094
17-75081150-75081160-A	testing	0.095843818946061	0.24626285	0.5655929272980368
17-75081287-75081299-T	testing	0.1511638951832287	0.37308642	0.5309048929859975
17-75083265-75083277-A	testing	0.9542727178104784	0.35480553	2.3180736562514497
17-75083452-75083474-AAAAT	testing	3.337042813796713	2.0583549	1.5924363568737991
17-75083445-75083456-A	testing	2.4507417362580406	1.3316898	1.781630166156133
17-75083764-75083777-A	testing	0.3263264539071389	0.59816974	0.610634390867669
17-75084864-75084882-AT	testing	0.6473677167298352	0.7398465	0.8898860883861934
17-75085284-75085306-A	testing	0.9999652037975272	1.4687965	0.7011522551188296
17-75085590-75085606-A	testing	0.3979306743861313	0.9112297	0.49240115711210936
17-75085603-75085618-AAAG	testing	0.1213794258068808	1.0483363	0.19278274648888202
17-75086231-75086241-T	testing	2.98390075601904	1.0232	2.745638137481339
17-75087807-75087816-CTG	testing	0.0	0.13657758	0.42269432293626474
17-75088328-75088340-GGGA	testing	0.0	0.17085424	0.3692022690876096
17-75088727-75088738-GAA	testing	0.0	0.081734955	0.550251876420802
17-75089755-75089776-A	testing	1.1091545406733747	1.2585664	0.8900224094114021
17-75090443-75090466-TTTCT	testing	1.5029187175081056	0.9317957	1.553523354970471
17-75090462-75090477-T	testing	0.8025771941106687	0.83582115	0.964476165248743
17-75091387-75091396-AGG	testing	0.0	0.08630517	0.5367537572897199
17-75092028-75092050-GT	testing	3.587446321948952	1.8207034	1.9198416173725479
17-75092080-75092089-TG	testing	0.0	0.10230094	0.4943130763505103
17-75092173-75092184-TG	testing	0.0	0.097730726	0.5057382938046765
17-75092360-75092375-T	testing	0.3485250809825634	0.6541549	0.5947386683857168
17-75092686-75092696-TG	testing	0.0	0.058883846	0.6293906052601471
17-75092716-75092726-TG	testing	0.1050207389162516	0.13200736	0.8836820474844057
17-75092822-75092860-GT	testing	4.987827941948387	3.8498807	1.2880966106010205
17-75094684-75094697-A	testing	1.3741450914862656	0.48591372	2.5159763991979327
17-75095490-75095505-TTTA	testing	0.0	0.14800313	0.4032207174159455
17-75095645-75095654-CAC	testing	0.0	0.042888105	0.6998483183747171
17-75095664-75095678-T	testing	0.3835313090083889	0.41821733	0.9330666518010675
17-75096532-75096546-T	testing	0.5563494029806343	0.97064257	0.6130425049142538
17-75096841-75096864-T	testing	1.2093002837921327	2.0766356	0.6015247953273083
17-75097183-75097192-AC	testing	0.0	0.040602982	0.7112224689516187
17-75097977-75097986-CTC	testing	1.4826259124274517	0.065739185	9.548894019404353
17-75098692-75098715-TTTG	testing	1.826053272850172	0.5778894	2.841250022275274
17-75099420-75099432-GTTT	testing	0.2427588516137617	0.10001582	1.7136587076650323
17-75101254-75101266-A	testing	0.148624572115841	0.38279814	0.5149658863968304
17-75101561-75101585-A	testing	2.5009068124797764	1.688167	1.4545100163909614
17-75102268-75102277-GTG	testing	0.0	0.12743714	0.4396819270590547
17-75102737-75102750-T	testing	0.6932833234673431	0.5618936	1.1985058073795292
17-75102898-75102909-T	testing	0.584309672417123	0.33652467	1.5676311545396113
17-75103333-75103349-T	testing	0.5758651847597007	0.5518963	1.036767941096921
17-75104415-75104436-T	testing	0.6919250380901765	1.0780427	0.6722379741330059
17-75105557-75105567-CA	testing	0.0	0.088590294	0.530249982005967
17-75106592-75106612-A	testing	0.7015362916635284	1.2128642	0.6105249055184293
17-75106896-75106911-AAAC	testing	0.0	0.39022475	0.20398806873785955
17-75107018-75107029-A	testing	0.2299619929093094	0.31138846	0.8020691511602183
17-75107303-75107315-A	testing	0.2798264167933442	0.45449346	0.6849971085201694
17-75109213-75109222-CTC	testing	0.0910345693551606	0.13429248	0.8153679083304791
17-75110953-75110977-A	testing	1.4398683860044112	2.0035121	0.7320463647460889
17-75111307-75111316-TGG	testing	0.0	0.11601159	0.46293812290349795
17-75111443-75111453-A	testing	0.1517690238371498	0.28625226	0.6518253740111445
17-75111583-75111602-A	testing	0.4607508355951533	1.041481	0.49124850575274853
17-75112573-75112593-T	testing	1.0670711948592202	1.2768474	0.8476401922676544
17-75112742-75112756-T	testing	0.9943569510121052	0.508979	1.7970356137274115
17-75113007-75113037-TTTTA	testing	5.324642071545964	4.1606555	1.2731942471166617
17-75113349-75113364-TTTA	testing	0.5000258838595643	0.6678656	0.7814204515211572
17-75113361-75113372-T	testing	0.3004863198443073	0.87923825	0.40897740651399933
17-75115093-75115102-GGA	testing	0.0	0.06802431	0.5951519753302364
17-75115540-75115551-A	testing	0.0743636599223753	0.4016503	0.3475800969766694
17-75115790-75115799-CT	testing	0.1213794258068807	0.040602982	1.5745002179746135
17-75115985-75115995-GAGGT	testing	0.4534916855496838	0.06345409	3.386221082321548
17-75118122-75118138-A	testing	0.7476566180277562	0.80382955	0.9378500824937137
17-75118348-75118357-CT	testing	0.0	0.05431363	0.6480308965578737
17-75118869-75118878-CCA	testing	0.0	0.1137265	0.46788769759482335
17-75119141-75119166-GTACACTG	testing	4.937294679282805	2.021793	2.374074511171827
17-75119453-75119466-T	testing	2.740419324548841	0.98663837	2.613950880962211
17-75119626-75119641-T	testing	0.3714175058721699	0.6701507	0.6121107282927484
17-75119906-75119921-GTTTT	testing	0.0	0.17542446	0.36307595919403823
17-75120813-75120834-A	testing	0.8386959026890056	1.3088388	0.6662904958956309
17-75121707-75121717-GCA	testing	0.0	0.14114779	0.41468346029627723
17-75122359-75122377-ATT	testing	0.4343198374204661	0.26568627	1.4611427369708634
17-75123032-75123049-T	testing	0.734387476347855	0.83582115	0.8916099794793642
17-75123205-75123225-T	testing	24.34359324407896	1.0597619	21.076389252034367
17-75123356-75123371-T	testing	0.3466438039651148	0.646157	0.5985922586869986
17-75123771-75123780-GTG	testing	0.0	0.104586035	0.48879191583140075
17-75123911-75123921-A	testing	0.0606897129034402	0.21884152	0.5039798860055623
17-75124338-75124351-GGGA	testing	0.0	0.15257335	0.39592458982707396
17-75124369-75124378-CCT	testing	0.0	0.09316051	0.517704162201684
17-75125073-75125084-CTG	testing	0.0	0.11829671	0.4580921077555406
17-75125683-75125693-A	testing	0.3094196336903388	0.2828246	1.0694705452323046
17-75126587-75126599-T	testing	0.3504192661788055	0.9020893	0.449480167265338
17-75127059-75127078-A	testing	0.537918944319501	1.0986087	0.5322161805762806
17-75127762-75127771-TG	testing	0.0	0.088590294	0.530249982005967
17-75128071-75128090-TTTA	testing	0.0	0.2325522	0.30070467132678724
17-75128408-75128417-A	testing	0.0678281421902378	0.1388627	0.702613435208753
17-75128500-75128514-GCAG	testing	0.3422036074859754	0.16856912	1.6465169468700476
17-75128745-75128754-TCA	testing	0.0	0.15485847	0.3923746383630099
17-75129290-75129302-CCA	testing	0.0	0.1137265	0.46788769759482335
17-75131620-75131630-GCG	testing	0.0	0.26682884	0.27260670126154746
17-75132131-75132146-T	testing	1.2457220292483024	1.2585664	0.990545643737621
17-75133005-75133026-A	testing	0.810487478348169	1.3362601	0.6339293825318749
17-75133628-75133644-A	testing	0.3109750006468666	0.8883786	0.4158072631751301
17-75133790-75133810-CAAA	testing	0.4691463272209795	0.6181644	0.7925014484440882
17-75133827-75133837-CA	testing	0.0	0.10915628	0.47811139115689
17-75134134-75134145-A	testing	0.4968794509268673	0.2725416	1.602182013839172
17-75134606-75134621-A	testing	0.3143664821561625	0.5571806	0.6305214763737129
17-75134654-75134675-TTGC	testing	0.1213794258068808	0.31710124	0.5307570550662492
17-75135635-75135644-AGG	testing	0.0	0.065739185	0.603357618779168
17-75135887-75135896-CTA	testing	0.0	0.10915628	0.47811139115689
17-75135963-75135975-A	testing	0.2963913795755567	0.40050775	0.7919785049793069
17-75136329-75136339-T	testing	0.2374427327866858	0.27596927	0.8975274303314358
17-75136487-75136496-T	testing	0.20993639848507	0.46534774	0.548222583299033
17-75136492-75136511-TTTTG	testing	0.5449513137708691	0.333097	1.4891613513159159
17-75137324-75137336-TTTG	testing	1.9924205660352792	0.2851097	5.43331047240638
17-75137504-75137513-CAC,17-75137528-75137544-T	testing	3.409549686843361	2.9723985	1.1422833616288255
17-75137685-75137712-T	testing	7.666045283630312	3.795038	1.9938304282603434
17-75138410-75138426-T	testing	0.6636419233202236	0.71242523	0.9399534814055733
17-75138822-75138837-TTTA	testing	0.0	0.14114779	0.41468346029627723
17-75139274-75139283-TC	testing	0.0	0.081734955	0.550251876420802
17-75139461-75139472-AAG	testing	0.0	0.12743714	0.4396819270590547
17-75139819-75139831-AAAT	testing	0.0	0.06345409	0.6117925834709919
17-75139871-75139883-GTTT	testing	0.0	0.10915628	0.47811139115689
17-75139957-75139968-TC	testing	0.0	0.07487962	0.5718219195581509
17-75140277-75140288-A	testing	0.2885347207050148	0.40279287	0.7727530438230256
17-75141667-75141677-AAC	testing	0.0	0.09316051	0.517704162201684
17-75142400-75142410-A	testing	0.0743636599223753	0.19827554	0.5845724390353138
17-75142561-75142577-GGGGA,17-75142586-75142603-GAGG,17-75142616-75142645-GGAGGGGAG,17-75142627-75142637-AGGGA,17-75142719-75142731-GAAG	testing	4.195399753752537	2.6159215	1.581562557589583
17-75142885-75142902-AC	testing	1.0077767052708668	0.60673887	1.5674483918945437
17-75143839-75143849-A	testing	0.0429338790741091	0.20513088	0.4684346568728445
17-75144520-75144529-A	testing	0.0525103694581257	0.20513088	0.4998195182936768
17-75145163-75145185-A	testing	1.2115477785136337	1.9578099	0.6373512823092327
17-75145307-75145316-GCT	testing	0.0	0.07944983	0.5572588171301137
17-75146077-75146087-A	testing	0.080274372282375	0.22112665	0.5613809139863508
17-75146129-75146140-TG	testing	0.273103708065482	0.097730726	1.8869283272923498
17-75148005-75148023-CAAAAA	testing	0.0	0.30110547	0.24931098546225264
17-75148413-75148432-TTTTG	testing	0.0	0.1639989	0.37878945707728323
17-75149189-75149199-A	testing	0.0678781721746831	0.19142023	0.5760690401441352
17-75149375-75149385-T	testing	0.552915737997993	0.31024593	1.5915227678139134
17-75149862-75149884-AC	testing	2.963946437798254	2.3051467	1.273912496812878
17-75150258-75150270-T	testing	0.2210137497853502	0.57046276	0.47879430288618907
17-75150399-75150409-CCA	testing	0.0	0.081734955	0.550251876420802
17-75150690-75150699-T	testing	0.0	0.12972227	0.4353082528742207
17-75150847-75150871-T	testing	1.9603983820896984	1.8207034	1.072731157809008
17-75151338-75151368-ATA	testing	0.5409521920927003	2.16804	0.2826018024782192
17-75151969-75151985-A	testing	0.3059386520360749	0.72613585	0.49137033822715104
17-75153453-75153462-CCT	testing	0.0	0.088590294	0.530249982005967
17-75154379-75154388-GGT	testing	0.0	0.10687116	0.48339265850300256
17-75155682-75155694-T	testing	0.3449909624355863	0.6838613	0.5676909453695269
17-75155985-75156002-T	testing	0.7143269586075846	0.94779146	0.7771841914111273
17-75156313-75156327-TTG	testing	0.0	0.17999467	0.3571496557416611
17-75156467-75156476-CCA	testing	0.0	0.10915628	0.47811139115689
17-75156630-75156657-T	testing	0.8614232726943335	3.063803	0.30388215470253155
17-75156992-75157001-A	testing	0.1091458853975179	0.14114779	0.8672933946337137
17-75158104-75158114-GTG	testing	0.0910345693551606	0.14800313	0.7702909610663405
17-75158307-75158330-T	testing	1.6849770303297191	1.4825071	1.127942509913364
17-75159486-75159498-T	testing	0.2073985230915827	0.51319224	0.501308566937479
17-75159649-75159658-TTG	testing	0.0	0.081734955	0.550251876420802
17-75159797-75159806-AT	testing	0.0	0.097730726	0.5057382938046765
17-75160243-75160252-A	testing	0.0678781721746834	0.23140964	0.5065579027051941
17-75160257-75160266-A	testing	0.0429338790741091	0.1639989	0.5414184645243184
17-75160655-75160664-CA	testing	0.0606897129034403	0.058883846	1.0113659566337556
17-75160771-75160782-TCC	testing	0.0	0.0954456	0.5116513239489658
17-75160963-75160973-A	testing	0.0957197721652959	0.32395655	0.46165054453173543
17-75160982-75160995-T	testing	0.1965319569672934	0.5073366	0.48824977280686427
17-75161420-75161429-CCA	testing	0.0	0.09087539	0.5239020074824733
17-75161579-75161602-TTTG	testing	0.4685670982486773	0.687289	0.7221834653458608
17-75162068-75162077-A	testing	0.2117897998809714	0.22569686	0.957300601181637
17-75162278-75162321-AT	testing	10.513356187047195	6.8479443	1.5275534357762763
17-75162970-75162992-A	testing	2.1886169641736046	2.0674953	1.055880935092964
17-75162994-75163012-AAAAG	testing	2.2401772565493387	1.7475798	1.2666176890163763
17-75163656-75163665-T	testing	0.2461541480854371	0.21884152	1.085662080915425
17-75163704-75163714-T	testing	0.0606057519968751	0.21884152	0.5037165548479229
17-75164162-75164173-A	testing	0.2437427161270912	0.31595868	0.826386688521781
17-75164516-75164541-A	testing	0.6653565132022207	1.8298438	0.3965898759278967
17-75164826-75164836-A	testing	0.0525749777501211	0.31367356	0.3688294164851172
17-75165042-75165054-CAAA	testing	0.1213794258068807	0.20970109	0.714816424465541
17-75165390-75165399-TGG	testing	0.1820691387103212	0.1388627	1.1808839919766512
17-75166025-75166034-A	testing	2.3577435768570183	0.37537152	5.170153182203718
17-75166029-75166053-AAAAAC	testing	0.5767399194269959	0.58274525	0.9912041415549883
17-75166912-75166922-ACC	testing	0.0	0.097730726	0.5057382938046765
17-75166996-75167005-AT	testing	0.0	0.07487962	0.5718219195581509
17-75167291-75167301-A	testing	0.0428943268970595	0.1639989	0.54126864504761
17-75167952-75167962-TGT	testing	0.0	0.442211	0.1844300466054728
17-75167960-75167972-T	testing	0.2324086905100574	0.81297004	0.36409594613866786
17-75168131-75168145-A	testing	0.5314429585242416	0.57531863	0.9350296741024923
17-75168614-75168624-T	testing	0.2219926790416329	0.3993652	0.6448040012432442
17-75169055-75169066-A	testing	0.283112929575019	0.46906102	0.6732369923615906
17-75169068-75169082-A	testing	0.3010407894982366	0.5503252	0.6166773015996253
17-75169376-75169385-A	testing	0.2736562862105993	0.46020624	0.666997722500555
17-75169385-75169401-T	testing	0.3672399600780491	0.8769531	0.47826242639288324
17-75169848-75169863-A	testing	0.7219123356566547	0.73184866	0.9880551297115207
17-75169866-75169875-G	testing	0.7278808221796057	1.54192	0.5042150787977524
17-75170569-75170592-AAAAAC	testing	0.364138277420643	1.1763024	0.3636585478650224
17-75170851-75170869-A	testing	0.5101510489316106	1.2585664	0.4491138960389499
17-75171009-75171018-AGC	testing	0.0	0.081734955	0.550251876420802
17-75171069-75171083-A	testing	0.2035073641441692	0.58788675	0.4412170522897399
17-75172011-75172026-T	testing	0.2982695151801261	0.6421581	0.5366370254264234
17-75172325-75172343-T	testing	0.6562242829331242	0.8518169	0.7945060472587997
17-75172487-75172505-T	testing	1.2044619486957708	1.082613	1.103033662487873
17-75173477-75173492-T	testing	0.3771035126630893	0.55818033	0.724882666522546
17-75175328-75175338-T	testing	0.1051499555002422	0.32738423	0.480012927712008
17-75175622-75175636-TTG	testing	0.4321375678079965	0.3079608	1.3043840678025842
17-75175636-75175650-TTTG	testing	0.5510800141213613	0.21198621	2.0868871547923904
17-75176047-75176059-T	testing	0.1836494422848915	0.3559481	0.6221090564581617
17-75176617-75176635-AAC	testing	1.3756472020222363	0.578175	2.175909170969494
17-75177171-75177186-A	testing	0.5116701240303232	1.1854429	0.4758438698679834
17-75177184-75177198-AATT	testing	0.3627933484397467	0.9523617	0.43976643053405184
17-75177195-75177207-TAAA	testing	0.0	0.25426072	0.28227797877224436
17-75177365-75177374-A	testing	0.0428943268970595	0.19370532	0.4865227735645357
17-75177542-75177551-GTG	testing	0.0	0.16856912	0.3723436261026584
17-75177681-75177693-A	testing	0.1623386761130904	0.4871991	0.4467627353534609
17-75177689-75177704-AAAAG	testing	0.0	0.41364712	0.19468618844781999
17-75177988-75178011-A	testing	2.9112924213414173	1.6744564	1.6970224917002286
17-75178163-75178174-A	testing	0.0858479888931736	0.4067918	0.36671467236283933
17-75178509-75178527-A	testing	0.5349002281825068	0.9500766	0.6046227753123027
17-75178735-75178744-T	testing	0.0607176740718916	0.12972227	0.6996172990624357
17-75178954-75178969-CAAAA	testing	0.0	0.31138846	0.24307925409477946
17-75179527-75179545-A	testing	0.7255685672783836	0.9957788	0.7534080484842229
17-75179659-75179674-T	testing	0.2898772515021877	0.7409891	0.4635937035357387
17-75180310-75180328-CAAAAA	testing	0.0	0.24169263	0.29266068747224666
17-75180392-75180421-A	testing	3.334430317410402	3.9595659	0.8460092537013384
17-75180558-75180568-A	testing	0.2231974707451554	0.29425013	0.8197777150895432
17-75180713-75180730-AAAAT	testing	0.0	0.17313933	0.3661135143005586
17-75180802-75180811-A	testing	0.1529360344236032	0.15257335	1.0014359568165176
17-75181248-75181260-AGC	testing	0.0	0.088590294	0.530249982005967
17-75182332-75182342-CCG	testing	0.7451346889058668	0.20056066	2.811860637070289
17-75182649-75182661-GAGG	testing	0.964299819443792	0.46677592	1.8778141093993408
17-75183456-75183480-TCT	testing	0.6147113145653028	1.688167	0.39968935483391804
17-75183766-75183775-TCT	testing	0.1575311083743772	0.15485847	1.0104867551562136
17-75184081-75184095-A	testing	0.3087840249558647	0.6130229	0.5733112147672462
17-75185149-75185160-GGA	testing	0.0	0.10687116	0.48339265850300256
17-75185222-75185243-A	testing	1.048089646882366	1.459656	0.7361172251332126
17-75185762-75185773-A	testing	0.1633601102386915	0.82668066	0.28419726622835917
17-75185766-75185791-AAAAAAAC	testing	1.5034886572316806	2.8078706	0.5514305406958895
17-75185832-75185841-T	testing	0.7027232474371746	0.4850568	1.3720432741524833
17-75185839-75185856-TTG	testing	0.2573659613823565	0.7981168	0.3979058863862212
17-75186147-75186162-TTTG	testing	0.0	0.28625226	0.25889816152790923
17-75186761-75186770-A	testing	0.1006509353658959	0.18684998	0.6994978189152946
17-75186883-75186894-T	testing	0.2087871973120099	0.40622053	0.6099855280701671
17-75187029-75187038-CAC	testing	0.0	0.06802431	0.5951519753302364
17-75187256-75187271-A	testing	0.3954275237819386	1.0049193	0.4483834464489293
17-75187268-75187287-AAAG	testing	0.1213794258068807	1.0529065	0.19201854253305076
17-75187987-75188002-A	testing	0.6464658035441934	0.6341602	1.0167614691510019
17-75188350-75188365-TAAG	testing	0.1213794258068807	0.12515202	0.9832442356363522
17-75188362-75188378-TAAA	testing	0.5550084578040196	0.16171378	2.502766410710279
17-75188544-75188560-ATAAA	testing	0.151724282258601	0.17313933	0.9215966161248217
17-75188782-75188807-TGAA	testing	0.0	0.89066374	0.10094242472223725
17-75189275-75189299-AAAAC	testing	0.4551728467758038	0.6804337	0.7113645230540452
17-75189388-75189397-GGA	testing	0.0910345693551606	0.040602982	1.3586807807188654
17-75189922-75189931-A	testing	0.1659143172209974	0.19370532	0.9053779387482577
17-75190299-75190338-AAT	testing	6.764968494913662	5.458598	1.2350179838357913
17-75190796-75190806-GTG	testing	0.0	0.0954456	0.5116513239489658
17-75190936-75190951-A	testing	0.5409937650326274	0.7958317	0.7155292283501772
17-75191114-75191135-T	testing	0.6010213574393031	1.3499708	0.4834727412712746
17-75191770-75191785-A	testing	0.254929088078902	0.63301766	0.4842026426469752
17-75191972-75191981-T	testing	0.1557758323268194	0.166284	0.9605377428866153
17-75192135-75192148-TAT	testing	0.0	0.06116897	0.6204668305567752
17-75192285-75192297-TTTA	testing	0.0	0.13200736	0.43102080899502504
17-75192742-75192753-T	testing	0.1514555552276814	0.3965088	0.5064473282803474
17-75192887-75192897-CCA	testing	0.6372419854861245	0.10915628	3.5248379130003866
17-75193046-75193055-T	training	0.7018241495677044	0.17542446	2.9112307220923825
17-75193470-75193483-A	training	0.5456260019078616	0.55989414	0.9783781409361532
17-75193483-75193494-T	training	0.4037908813938666	0.4473525	0.9204139588178853
17-75193898-75193911-A	training	0.1846449144454912	0.50433743	0.4710032844490391
17-75193940-75193954-T	training	2.170201802928565	1.1945834	1.7536157214193886
17-75194888-75194913-A	testing	6.069132381637564	4.05097	1.486190548627806
17-75195122-75195155-TG	testing	3.06074270461914	3.7036338	0.830979760622366
17-75195623-75195640-A	testing	3.1297456264738632	0.8655275	3.345058143319443
17-75195931-75195943-A	testing	0.5073853493428021	0.333097	1.4024233586074302
17-75196100-75196115-A	testing	0.4134075335540128	0.7844062	0.5805110067681715
17-75196179-75196220-AC	testing	4.094191883190113	4.288622	0.9556967729711315
17-75196222-75196230-G	testing	4.063641524452696	4.5811157	0.8894549486253237
17-75196424-75196437-ATA	testing	0.0	0.13429248	0.4268169426521927
17-75196441-75196451-A	testing	0.4715677204223025	0.31595868	1.3740973512616745
17-75196756-75196780-A	testing	4.983003590927386	1.793282	2.6847577861762724
17-75197434-75197443-AG	testing	0.0	0.08630517	0.5367537572897199
17-75197828-75197842-A	testing	0.383500328738972	0.5901718	0.7005506871462612
17-75198038-75198058-CTTT	testing	0.1213794258068804	0.5471832	0.3420660885617557
17-75198345-75198362-TCTT	testing	1.2218723902528197	0.31024593	3.2221462629813775
17-75198347-75198363-TTTG	testing	1.2218723902528197	0.21884152	4.145860270183193
17-75198620-75198631-T	testing	0.1602630421730461	0.3885109	0.5327681371552735
17-75198639-75198654-ATTTT	testing	0.3034485645172021	0.19599044	1.3630459298523363
17-75198825-75198834-T	testing	0.0606057519968751	0.22798195	0.4896786301711881
17-75198845-75198855-T	testing	0.1563196870424043	0.2599735	0.7120515455787835
17-75199002-75199017-T	testing	0.541880155643139	0.697572	0.8047927405214061
17-75199144-75199160-T	testing	0.6789417398356766	1.2677069	0.5695238795941415
17-75199289-75199299-CCA	testing	0.0	0.13200736	0.43102080899502504
17-75199309-75199318-T	testing	0.0428943268970594	0.20284575	0.47183864028819755
17-75199445-75199462-T	testing	0.377469042466022	0.87923825	0.48759231215286164
17-75199623-75199638-TCCC	testing	0.1213794258068808	0.46934667	0.3888306324982647
17-75199661-75199678-TC	testing	0.105020738916251	0.5787463	0.30205798383910304
17-75199864-75199874-TA	testing	0.0	0.081734955	0.550251876420802
17-75200971-75200988-TTG	testing	0.9055506036472885	0.42621523	1.9109112513662678
17-75200983-75201001-TTGT	testing	1.207400804863052	0.67243576	1.6925689779860167
17-75201286-75201301-T	testing	0.2521373697383883	0.58645856	0.5129768790972441
17-75202001-75202026-TTGTT	testing	2.0111681206609395	1.8389843	1.0888010391115284
17-75202331-75202343-T	testing	0.5104304525471528	0.98435324	0.5629442786993958
17-75202792-75202833-T	testing	6.796031894538799	6.4457655	1.0535103792732567
17-75203556-75203579-A	testing	1.2577388990523577	1.8298438	0.7035485975872026
17-75203586-75203596-A	testing	0.5196587671503379	0.52743846	0.9876008671039034
17-75203595-75203607-AG	testing	0.0857886537941189	0.3456651	0.41687952185198907
17-75203852-75203864-T	testing	0.3219316059727939	0.5744617	0.6255827513597791
17-75204013-75204040-T	testing	1.6078150683951762	2.6981854	0.6103294901028274
17-75204084-75204094-TC	testing	0.200355278471755	0.30110547	0.7488187046458256
17-75204526-75204535-T	testing	0.0677279713514685	0.12743714	0.7374695766551957
17-75204552-75204565-T	testing	0.4554962239223874	0.5638931	0.8367254064282147
17-75204849-75204866-T	testing	0.8816888475179493	0.9020893	0.9796420813174528
17-75205181-75205190-TG	testing	0.0	0.033747643	0.7476767272825885
17-75205366-75205375-GCC	testing	0.0	0.14800313	0.4032207174159455
17-75205559-75205571-AGGA	testing	0.0	0.11829671	0.4580921077555406
17-75206695-75206704-TTA	testing	0.0	0.1137265	0.46788769759482335
17-75207185-75207195-T	testing	0.0800626499770337	0.15257335	0.7129123083533305
17-75208280-75208296-A	testing	0.6263798831590348	0.7501295	0.854434392829604
17-75208440-75208462-A	testing	1.0496856306913795	1.4002432	0.7663328390299516
17-75208910-75208919-T	testing	0.0303448564517201	0.11601159	0.603416031758852
17-75209445-75209464-T	testing	0.7175394149407052	1.0094894	0.7368609514797573
17-75209798-75209808-T	testing	0.2693803878942326	0.20513088	1.210563768223762
17-75211003-75211020-T	testing	0.5539898955201414	1.1008939	0.544585908480459
17-75211429-75211444-T	testing	0.3694472167129927	0.5870298	0.6832996424798352
17-75212081-75212087-GC,17-75212087-75212110-GT,17-75212229-75212240-T,17-75212238-75212249-TTG,17-75212247-75212286-T	testing	4.049826722916015	6.2629566	0.6521852943199417
17-75212469-75212496-T	testing	1.6829863562286649	4.0144086	0.43335179598561624
17-75213329-75213343-T	testing	0.1487273198447501	0.7227082	0.3023275079119791
17-75213725-75213735-T	testing	0.263311977596229	0.21198621	1.164512936633414
17-75213862-75213889-T	testing	5.131755159458165	3.21005	1.5805668069842342
17-75213898-75213907-TC	testing	5.131763014848792	3.5573866	1.4304648611248236
17-75214717-75214726-GTG	testing	0.0	0.12972227	0.4353082528742207
17-75214856-75214867-A	testing	1.6008681692123674	0.51804805	2.7519998958209926
17-75215176-75215188-ATAA	testing	0.0	0.058883846	0.6293906052601471
17-75216269-75216282-T	testing	0.1455229873749761	0.46049187	0.4380491502490056
17-75216893-75216906-ATTG	testing	0.0	0.10915628	0.47811139115689
17-75217207-75217216-CAC	testing	0.0	0.1137265	0.46788769759482335
17-75217373-75217382-T	testing	1.2742122566573884	0.25654584	3.8542372466255346
17-75217504-75217525-TGTTT	testing	0.0	0.2725416	0.26842639855522177
17-75218192-75218202-CTC	testing	0.0	0.111441374	0.47294433491526594
17-75218588-75218607-T	testing	1.3774733260116865	1.1306002	1.2006119664304349
17-75219176-75219185-A	testing	0.0606897129034404	0.24626285	0.4640685909661993
17-75219181-75219200-AAAAG	testing	0.0	0.26111606	0.2769192818508266
17-75219278-75219288-TTG	testing	0.0	0.081734955	0.550251876420802
17-75220151-75220160-TC	testing	0.0	0.10915628	0.47811139115689
17-75220422-75220437-T	testing	0.2765806341366563	0.69642943	0.47283616093475644
17-75220564-75220574-ACC	testing	0.0	0.056598753	0.6385746890334433
17-75220583-75220602-TTTA	testing	0.0	0.1891351	0.34585908110084185
17-75220752-75220776-TTTTG	testing	0.7202292796799951	0.36051834	1.7811001396382933
17-75220878-75220900-T	testing	0.6823662121084564	1.3042686	0.5571343061494477
17-75221198-75221213-TTTA	testing	0.0	0.166284	0.375538898319088
17-75221599-75221608-ATA	testing	0.0	0.081734955	0.550251876420802
17-75221868-75221879-TGG	testing	0.0	0.05431363	0.6480308965578737
17-75222022-75222036-GT	testing	0.2966318037018895	0.3839407	0.8195876141475382
17-75222033-75222048-TGTTT	testing	2.3564749467960806	0.4931975	4.141074341675547
17-75222041-75222061-TTTG	testing	1.885179957436864	0.8061147	2.1908704907191816
17-75222495-75222524-T	testing	1.5691534449499909	2.707326	0.5945705788889466
17-75223032-75223054-A	testing	5.129929984901375	2.0674953	2.4128910382880067
17-75223382-75223401-TTATG	testing	0.5838221763776779	0.15028825	2.7321385497628348
17-75224041-75224060-TTTTG	testing	0.0	0.2828246	0.2612162332305709
17-75224829-75224845-A	testing	0.473980324735145	0.677006	0.7387077123408894
17-75227326-75227352-T	testing	3.858661714377361	2.6342025	1.4478304786779184
17-75227643-75227655-T	testing	0.1005834579860729	0.49019828	0.33985774744391484
17-75227803-75227812-ATT	testing	0.1286829806911784	0.3965088	0.46058192864089903
17-75227810-75227821-T	testing	0.0525749777501211	0.5553239	0.23282376508795286
17-75229565-75229575-GA	testing	0.2187267701291846	0.09087539	1.669815947090846
17-75230044-75230060-T	testing	0.9977935617754978	0.74898696	1.2930629249894463
17-75230362-75230377-T	testing	1.6373684054378437	1.0323405	1.5343162285883474
17-75230936-75230949-T	testing	1.2387056263247285	0.5126209	2.1852105051014887
17-75232065-75232076-TCC	testing	0.0	0.07944983	0.5572588171301137
17-75232619-75232628-CA	testing	0.0	0.07716474	0.5644464016937005
17-75233343-75233368-TGTT,17-75233367-75233380-TTTC,17-75233377-75233383-TC,17-75233385-75233410-TCTTTC,17-75233403-75233419-TCTT,17-75233437-75233452-T	testing	1.0168476648751956	1.1008939	0.9300136047615827
17-75233597-75233612-TTTA	testing	0.0	0.08630517	0.5367537572897199
17-75234052-75234069-T	testing	1.5142733924629366	0.72156566	1.9648744720695077
17-75234797-75234807-GCA	testing	0.0	0.05431363	0.6480308965578737
17-75235845-75235855-T	testing	0.0803166497690622	0.32281402	0.4264680006804462
17-75236306-75236326-A	testing	2.6517483343656	1.1625918	2.179444167438439
17-75237077-75237087-T	testing	0.2239661214388817	0.29653525	0.8169919860564268
17-75237917-75237939-CCCACCC	testing	2.971508700593377	1.3408303	2.1317629845745034
17-75238118-75238127-CAG	testing	0.0	0.052028537	0.6577712446183706
17-75238766-75238775-AG	testing	0.0	0.06345409	0.6117925834709919
17-75238824-75238835-CA	testing	4.339314472595992	0.06345409	27.159396700296647
17-75238976-75238990-CAC	testing	0.0	0.1891351	0.34585908110084185
17-75239519-75239530-GGT	testing	0.422837627512947	0.08402008	2.841198783920467
17-75241305-75241314-CAC	testing	2.336553946782457	0.09087539	12.765155040586727
17-75241853-75241866-CCA	testing	0.0	0.1388627	0.41865054694600706
17-75242410-75242419-GTT	testing	0.0910345693551606	0.104586035	0.9337615314513554
17-75242681-75242691-CTC	testing	0.0	0.14571801	0.4069705757424944
17-75243075-75243084-TCA	testing	0.0	0.09087539	0.5239020074824733
17-75243699-75243708-GT	testing	0.0	0.040602982	0.7112224689516187
17-75245525-75245535-T	testing	0.1803173973642335	0.3885109	0.5738201488733077
17-75246950-75246962-A	testing	0.1716959777863475	0.34223744	0.614366747841041
17-75247263-75247279-T	testing	1.339445893169004	0.7009997	1.7970617132178754
17-75248468-75248494-A	testing	5.44175674922396	1.8846865	2.792257996023029
17-75248784-75248794-A,17-75248789-75248812-AAAAAC,17-75248821-75248834-A	testing	4.066650395762148	1.8664056	2.1189170717181374
17-75249041-75249062-TATT	testing	0.0	0.36737365	0.2139615701484241
17-75250762-75250782-A	testing	0.8876691275714435	1.3134091	0.6987850351122286
17-75251339-75251353-A	testing	0.6619164814270148	0.69300175	0.9608005044465725
17-75251706-75251728-A	testing	1.892379019310214	1.2448558	1.4814815233798402
17-75251763-75251772-TTC	testing	0.203183914054406	0.21198621	0.971786265984019
17-75251773-75251782-T	testing	0.3035841771209639	0.19370532	1.3741125871365352
17-75252072-75252083-T	testing	0.3561700561673001	0.34680766	1.020953974171571
17-75252530-75252542-CCTT	testing	0.2427588516137617	0.104586035	1.675377557484614
17-75256082-75256091-AAC	testing	0.0	0.10230094	0.4943130763505103
17-75257278-75257289-C	testing	1.7685997590817202	0.9500766	1.7794890002136226
17-75258669-75258688-AAAT	testing	0.0	0.20284575	0.33020110072536923
17-75258825-75258836-T	testing	0.7187259196505053	0.4747738	1.4244315235845915
17-75258952-75258970-T	testing	0.75762286981221	1.1008939	0.714153739820154
17-75259336-75259350-ATTG	testing	0.0	0.10001582	0.49996045312815757
17-75261314-75261323-CGC	testing	0.0	0.19370532	0.3404773192395698
17-75262472-75262481-CCT	testing	0.3616124322914219	0.12972227	2.0094370140579834
17-75262590-75262599-GAG	testing	0.0	0.081734955	0.550251876420802
17-75262816-75262827-ATG	testing	0.0	0.04745832	0.6781577329783766
17-75263072-75263081-A	testing	0.3770101051637433	0.20056066	1.5870676660203742
17-75263741-75263750-GTG	testing	0.0	0.06116897	0.6204668305567752
17-75263860-75263869-AG	testing	0.0	0.13200736	0.43102080899502504
17-75263882-75263900-A	testing	1.3060857888181825	1.043766	1.2293474266748465
17-75264172-75264191-A	testing	0.5260305758995741	0.9752128	0.5822387678974563
17-75264673-75264689-T	testing	0.5575623245624508	0.70328474	0.8185918290473821
17-75265035-75265055-TTCTTT	testing	0.1820691387103212	0.7432742	0.33449278859749443
17-75265050-75265059-T	testing	0.0910718518669539	0.29767781	0.4804689803209133
17-75265340-75265350-T	testing	0.1764061938154499	0.2599735	0.7678515052231618
17-75266820-75266833-CAG	testing	0.0	0.11601159	0.46293812290349795
17-75267536-75267548-CCT	testing	0.0	0.15485847	0.3923746383630099
17-75267968-75267980-CT	testing	0.0	0.09316051	0.517704162201684
17-75268222-75268231-GCT	testing	0.0	0.065739185	0.603357618779168
17-75268671-75268688-A	testing	1.014596729199067	1.477937	0.7063632636785037
17-75269002-75269014-A	testing	0.3534612628557833	0.4342131	0.8488396537931834
17-75269548-75269578-T	testing	4.38027926228786	3.2466118	1.338750811279593
17-75269741-75269758-T	testing	3.6939212711577945	1.0551916	3.2842355079086403
17-75271157-75271168-GC	testing	0.0	0.3559481	0.21932320805811015
17-75271954-75271963-GGA	testing	0.0	0.14571801	0.4069705757424944
17-75272183-75272192-GAG	testing	0.0	0.08630517	0.5367537572897199
17-75272786-75272796-GGT	testing	0.1213794258068808	0.10915628	1.0584402524604128
17-75273090-75273099-AGC	testing	0.0	0.10230094	0.4943130763505103
17-75273397-75273409-CTTC	testing	0.0	0.08402008	0.5434189573224836
17-75273455-75273467-GCTG	testing	0.0	0.14571801	0.4069705757424944
17-75273760-75273770-TTATT	testing	1.884594630646777	0.06802431	11.811354146592102
17-75274778-75274793-AAAG	testing	0.2974546396895012	0.18227977	1.408016733503436
17-75274973-75275006-T	testing	2.9023516122668886	4.8553286	0.6058834548867029
17-75275975-75275991-AT	testing	1.2735353828133351	0.5773181	2.0279029643727746
17-75276275-75276297-AAAACA	testing	0.0	0.43478438	0.1869912505671912
17-75276302-75276313-AT	testing	0.0	0.2599735	0.2777982268139182
17-75276514-75276523-CCA	testing	0.0	0.08630517	0.5367537572897199
17-75276683-75276692-T	testing	0.0	0.17085424	0.3692022690876096
17-75276821-75276831-CCA	testing	0.0	0.11601159	0.46293812290349795
17-75276849-75276864-T	testing	2.425133810683568	1.0232	2.248160443984658
17-75277117-75277128-A	testing	0.0678781721746831	0.2702565	0.45341046591939127
17-75278339-75278349-AC	testing	0.0	0.081734955	0.550251876420802
17-75278988-75279028-ATAA	testing	4.016203992569811	4.5079923	0.8932749285561548
17-75279506-75279525-T	testing	0.928960789968321	1.3545411	0.7074126609198743
17-75280782-75280791-A	testing	0.0	0.08630517	0.5367537572897199
17-75280930-75280944-AAAC	testing	0.0	0.25197563	0.2841105789057044
17-75280939-75280948-AAC	testing	0.663749334816165	0.56303614	1.1518969913407209
17-75280949-75280966-A	testing	0.3254045082126017	1.3042686	0.3029367089833111
17-75281194-75281203-AT	testing	0.0	0.07944983	0.5572588171301137
17-75281698-75281712-AACC	testing	0.3207590017626463	0.18684998	1.466825975594094
17-75281709-75281721-CAAA	testing	0.2100414778325032	0.42050245	0.5956580566191441
17-75282257-75282268-AT	testing	0.0	0.08630517	0.5367537572897199
17-75282554-75282573-AAAAAT	testing	0.4069688531414258	0.2348373	1.5140752035135447
17-75282855-75282869-AAAT	testing	0.2713125687609507	0.26682884	1.012222945068743
17-75282870-75282895-TAAAAA	testing	0.2573659613823565	0.32281402	0.8452084000959962
17-75282989-75283012-AAAT	testing	0.0	0.67814857	0.1285101635539856
17-75283300-75283315-AAACA	testing	0.0	0.526046	0.15973267140114306
17-75283326-75283349-AAAT	testing	0.0	0.74670184	0.11810532973449073
17-75284528-75284537-GGC	testing	0.0	0.08630517	0.5367537572897199
17-75284633-75284658-T	testing	1.322338740855683	1.7841417	0.7549000910365091
17-75286371-75286380-CCT	testing	0.0	0.10915628	0.47811139115689
17-75287055-75287071-AAAAT	testing	0.0	0.17770955	0.36008844492384223
17-75288152-75288171-AAAAC	testing	0.1517242822586011	0.32624167	0.5905670420693526
17-75288654-75288672-A	testing	0.9063623151078122	1.3545411	0.6918761629408837
17-75288722-75288741-GTGGGG	testing	0.0	0.81525517	0.10925914791609427
17-75290381-75290393-CA,17-75290460-75290472-GAAA	testing	4.820538996659259	5.71453	0.8462487933950396
17-75290480-75290523-T	testing	8.16124304833308	7.286686	1.1183964024371795
17-75290729-75290744-T	testing	0.3878835079914338	0.6290187	0.6692331870107499
17-75291066-75291076-T	testing	0.5610318421052396	0.4090769	1.2984911358288689
17-75291777-75291786-T	testing	0.0	0.14114779	0.41468346029627723
17-75291850-75291859-T	testing	0.144304857316378	0.2702565	0.6598259782512339
17-75291922-75291931-GGA	testing	0.0	0.07944983	0.5572588171301137
17-75292163-75292181-TTTG	testing	0.0	0.28168204	0.2619981804750362
17-75292176-75292191-TTG	testing	0.0	0.31710124	0.23974994655973692
17-75292549-75292562-T	testing	0.1357563443493666	0.44163972	0.4352641352620273
17-75293155-75293174-T	testing	0.471977870114379	1.062047	0.49221577966672514
17-75293466-75293477-T	testing	0.0606897129034402	0.41821733	0.3100817043371363
17-75293764-75293790-T	testing	4.0014506496998505	2.085776	1.8764277079169365
17-75294831-75294843-A	testing	0.5429597332742973	0.363946	1.3858503646422153
17-75294998-75295008-GTG	testing	0.0	0.12972227	0.4353082528742207
17-75295063-75295074-GGA	testing	0.0	0.07716474	0.5644464016937005
17-75295144-75295163-AAAT	testing	0.0	0.21198621	0.3205269873947313
17-75296184-75296199-T	testing	0.8311930318631208	0.6472996	1.2460772518319572
17-75296477-75296501-T	testing	0.643402372703317	1.5510604	0.45025752704341826
17-75296631-75296640-AAC	testing	0.0	0.14571801	0.4069705757424944
17-75297276-75297301-ATTTT	testing	0.0	0.46848977	0.17590466051834144
17-75297610-75297622-A	testing	0.4729370917448597	0.60845274	0.8087160362240391
17-75297619-75297636-AAAG	testing	0.1715773075882377	0.41307586	0.5293121909657525
17-75297857-75297866-TAA	testing	0.0	0.065739185	0.603357618779168
17-75298989-75298998-TTA	testing	6.797247845185328	0.045173198	47.51047672853034
17-75299268-75299289-A	testing	2.1591790403693496	1.6927372	1.2601841699772558
17-75299727-75299748-A	testing	0.4622330511097209	0.97064257	0.5251360882369183
17-75300007-75300016-ATG	testing	0.0	0.06345409	0.6117925834709919
17-75300519-75300538-T	testing	0.4468937202125729	0.82439554	0.5916230623663252
17-75302445-75302460-AAT	testing	0.0	0.16171378	0.38209680820016434
17-75302582-75302603-TATTT	testing	0.0	0.16171378	0.38209680820016434
17-75303332-75303359-T	testing	0.7353350515057928	2.771309	0.2909248191350331
17-75304341-75304351-A	testing	0.0742723040403149	0.2702565	0.47067993145377574
17-75304772-75304788-AATA	testing	0.0	0.20284575	0.33020110072536923
17-75304811-75304823-AAAT	testing	0.0	0.11601159	0.46293812290349795
17-75304971-75304986-A	testing	0.8036677259814207	0.64330065	1.2157499471868087
17-75305383-75305393-CT	testing	0.3775623364260304	0.33081192	1.1085169983830307
17-75305392-75305407-T	testing	0.4910759139811579	0.7604125	0.6869680693634249
17-75305689-75305706-T	testing	1.5582891444088522	1.1123195	1.3678647785578408
17-75306163-75306173-A	testing	0.0858479888931734	0.3079608	0.45555354556901884
17-75306642-75306651-GTG	testing	0.0	0.10687116	0.48339265850300256
17-75306781-75306792-A	testing	0.5439349820141227	0.40964818	1.2634892211606106
17-75306942-75306951-GTG	testing	0.0	0.06802431	0.5951519753302364
17-75307078-75307092-A	testing	0.4178913268454998	0.58931494	0.7513130744641917
17-75307300-75307321-T	testing	0.7028488361613514	1.144311	0.645215574049696
17-75307496-75307505-TC	testing	0.0	0.04745832	0.6781577329783766
17-75307900-75307947-GGAGGATGGAGGAAG	testing	1.8080621614571093	7.6157417	0.24729471716984894
17-75308079-75308088-GAG	testing	0.0	0.033747643	0.7476767272825885
17-75309049-75309072-A	testing	1.9403684125076657	2.4148319	0.8113339156019398
17-75309243-75309252-AGG	testing	0.0	0.1639989	0.37878945707728323
17-75310447-75310467-T	testing	0.4622541649563502	1.1580216	0.4469352234940561
17-75310924-75310941-A	testing	0.5113042645903507	0.7455593	0.7229584780042638
17-75311226-75311252-A	testing	0.6588810944792448	2.0492144	0.35309697091143855
17-75311675-75311694-A	testing	0.4037456909411582	1.3545411	0.3463261993361055
17-75311829-75311853-A	testing	3.5382321373830417	1.5556307	2.197490139185654
17-75312127-75312156-A	testing	5.908909080752454	2.478815	2.3301047499539336
17-75312349-75312363-T	testing	0.9258223914490044	0.8049722	1.133540225267698
17-75313697-75313719-A	testing	0.5604771632047013	1.3271197	0.46280432062195015
17-75314548-75314560-A	testing	0.5549564653765403	0.41650352	1.2680580867610356
17-75314839-75314851-A	testing	0.3444542679236287	0.44163972	0.8205717777190135
17-75315090-75315100-T	testing	0.495631038200753	0.33423954	1.3716646765993559
17-75315476-75315490-A	testing	0.2320505537530048	0.66900814	0.43179068787621
17-75315491-75315500-A	testing	0.1906866512180041	0.3410949	0.6590115896103177
17-75316371-75316380-A	testing	0.0	4.142375	0.023571702171543064
17-75316392-75316464-GGTGCAGTAGCGTATGCCTGTAGTCCCAGCTACTTG	testing	17.38588836498974	4.124094	4.139559480681476
17-75316678-75316694-T	testing	0.5019164501068519	1.1625918	0.4767308405668815
17-75316946-75316965-TTTTA	testing	1.9224779002847563	0.120581806	9.168833717340933
17-75317694-75317703-CTT	testing	0.1818172559906249	0.08402008	1.531448394059088
17-75318179-75318189-T	testing	0.0606897129034403	0.31595868	0.38631171948002213
17-75318893-75318902-TCC	testing	0.0	0.081734955	0.550251876420802
17-75319316-75319332-A	testing	1.1829928678280546	0.9317957	1.243456304216091
17-75319447-75319464-T	testing	0.370548204843313	0.9934937	0.43031633821330023
17-75321169-75321194-T	testing	5.1750345828007625	2.4331126	2.0824319387937047
17-75322372-75322389-A	testing	0.4479407687042993	0.7729806	0.6276666041654297
17-75323044-75323054-GGA	testing	0.0	0.097730726	0.5057382938046765
17-75323121-75323142-A	testing	0.8202366400826931	1.7384394	0.5005531539863065
17-75323166-75323179-AATG	testing	0.0	0.17313933	0.3661135143005586
17-75323534-75323544-GT	testing	0.0	0.07259452	0.5793926713316275
17-75323806-75323822-T	testing	2.554556668894316	0.77983594	3.017104153411051
17-75324137-75324147-A	testing	0.1045834542734062	0.27711183	0.542500759717366
17-75324198-75324214-GTTT	testing	1.970060466168796	0.16171378	7.9096349690444105
17-75324366-75324389-T	testing	0.91121460540244	1.8938268	0.5071727420869455
17-75324507-75324535-T	testing	4.522263379204953	2.5976405	1.7134467617923712
17-75325672-75325681-GCT	testing	0.0	0.040602982	0.7112224689516187
17-75326022-75326034-AAGG	testing	0.0	0.120581806	0.45334654663222773
17-75326875-75326884-GAA	testing	0.0	0.08630517	0.5367537572897199
17-75327073-75327088-T	testing	0.5642597351595446	0.76612526	0.7669326433910317
17-75327379-75327389-T	testing	0.0303448564517201	0.23369473	0.3906110727362105
17-75327517-75327527-CCA	testing	0.0	0.06802431	0.5951519753302364
17-75327803-75327816-TG	testing	0.0	0.20284575	0.33020110072536923
17-75328333-75328346-ATAA	testing	0.1820691387103212	0.20056066	0.9384765747796842
17-75328940-75328972-AAAT	testing	3.610383910010516	4.8187675	0.7543320374485105
17-75330379-75330407-CAAA	testing	0.3638398339508381	1.5739115	0.27709937708823795
17-75330687-75330698-AAC	testing	0.0	0.16856912	0.3723436261026584
17-75330707-75330719-A	testing	0.4217332895377206	0.6570113	0.6892014551668127
17-75331007-75331031-ACAA	testing	1.3376934760372683	1.0186299	1.285227112235484
17-75332536-75332545-TAT	testing	0.0	0.07487962	0.5718219195581509
17-75333081-75333093-T	testing	0.3920878583029953	0.5741761	0.7299099720429059
17-75333490-75333499-GA	testing	0.12121150399375	0.0703094	1.2988801792135372
17-75334155-75334164-T	testing	0.1050207389162513	0.25197563	0.5824856082117144
17-75334166-75334182-ATTT	testing	0.297089216161259	0.43592694	0.7409390842737987
17-75334179-75334188-T	testing	0.3859269140161623	0.4947685	0.8170017645792644
17-75334471-75334483-ATTT	testing	0.0	0.14343292	0.4107907837608817
17-75334855-75334871-T	testing	0.7515964231247924	0.9043744	0.8478874243756036
17-75336010-75336021-CCA	testing	0.0	0.13200736	0.43102080899502504
17-75336177-75336186-TAA	testing	0.0	0.07944983	0.5572588171301137
17-75336738-75336749-T	testing	0.0910718518669539	0.4239301	0.36468958715476346
17-75337383-75337395-A	testing	0.2355786068443309	0.48662782	0.5720468675425774
17-75337572-75337588-T	testing	0.5532931957749633	0.895234	0.6564217016048118
17-75337871-75337903-TAC,17-75337901-75337944-TAT	testing	4.159457554806933	5.458598	0.7662827128004098
17-75338688-75338697-T	testing	0.5093194167705691	0.24740541	1.7539145886374339
17-75339195-75339211-T	testing	1.5910979557544618	0.96378726	1.5896956274457186
17-75339474-75339488-AT	testing	0.0857886537941189	0.5384712	0.290989873613906
17-75339611-75339626-TTTC	testing	0.4514312506493692	0.527617	0.8786110807217924
17-75339623-75339638-T	testing	0.5692223239003624	0.91351485	0.6602984888680836
17-75340522-75340535-CATG	testing	0.0	0.11829671	0.4580921077555406
17-75341447-75341469-A	testing	1.896689278151373	1.7750012	1.0649002668112282
17-75341613-75341622-GGA	testing	0.0910345693551606	0.11601159	0.8843718494695614
17-75342424-75342433-TC	testing	0.0	0.05431363	0.6480308965578737
17-75343049-75343063-A	testing	4.247189426046905	0.598741	6.221460349466977
17-75343086-75343098-GGGT	testing	0.0	0.15485847	0.3923746383630099
17-75344392-75344409-T	testing	0.8899035173262473	0.60331124	1.4074899717602227
17-75345026-75345035-T	testing	0.4920082522072191	0.22569686	1.8176664405276095
17-75345044-75345058-TTA	testing	0.0	0.16856912	0.3723436261026584
17-75345209-75345217-T	testing	0.0303448564517203	0.28625226	0.33746043699969624
17-75345694-75345719-ACCCCC	testing	0.1820691387103212	1.6241839	0.1635957386624021
17-75346162-75346180-T	testing	1.411094390369994	1.0757576	1.285209119949549
17-75346578-75346601-T	testing	0.7293245861142982	1.7475798	0.448870780095289
17-75347996-75348005-GAA	testing	1.4563643160821462	0.056598753	9.938548591649042
17-75349508-75349528-T	testing	1.0970228764952965	1.2128642	0.9117644281071084
17-75349666-75349676-CCA	testing	0.0	0.08402008	0.5434189573224836
17-75350046-75350059-A	testing	0.5561022281133516	0.61530805	0.9172303151255625
17-75350235-75350252-A	testing	1.546116212256727	0.99120855	1.5085257646274188
17-75350482-75350498-ATTT	testing	0.1715773075882377	0.2645437	0.744978743531263
17-75351072-75351083-AGC	testing	0.0	0.07944983	0.5572588171301137
17-75351652-75351664-A	testing	0.1132181897774857	0.46649027	0.3763845578097673
17-75352826-75352835-TCA	testing	0.0	0.097730726	0.5057382938046765
17-75352874-75352890-T	testing	0.9335083860537452	0.7752657	1.1807938847069472
17-75353184-75353200-A	testing	19.471393171516663	1.0140597	17.56763409673347
17-75353463-75353473-A	testing	0.5060186342706762	0.19370532	2.063356000057051
17-75353737-75353746-CAA	testing	0.1286829806911782	0.14571801	0.9306724431439852
17-75354039-75354049-A	testing	0.1509841320423803	0.58731544	0.3651658575317038
17-75354255-75354264-T	testing	0.5459875153785783	0.6632953	0.8463140220810716
17-75354264-75354277-G	testing	2.929560059008035	1.6607457	1.7206119310744503
17-75355411-75355421-CTC	testing	0.0	0.104586035	0.48879191583140075
17-75355545-75355556-A	testing	0.3453106125912297	0.2725416	1.1953312397628337
17-75355608-75355624-A	testing	0.2963913795755578	0.79925936	0.44079761324425676
17-75355816-75355838-T	testing	0.7891792231087223	1.5282093	0.5461086747930516
17-75355997-75356006-T	testing	0.0303448564517201	0.14571801	0.5304652127522932
17-75356368-75356377-GTG	testing	0.0	0.065739185	0.603357618779168
17-75357373-75357382-TAA	testing	0.0	0.036032766	0.7351170085007314
17-75357922-75357948-AAAAAAC	testing	1.3023063775578103	1.2677069	1.0252974358452167
17-75358700-75358726-A	testing	4.690607278482383	2.3965511	1.9188901354682395
17-75358882-75358898-A,17-75358916-75358931-AT	testing	1.5344637550978295	3.5939484	0.44247065148441966
17-75358899-75358915-TA	testing	2.315484516020697	2.6707642	0.8717755614211765
17-75359162-75359186-A	testing	1.2599646529431507	1.6150435	0.7929621918879322
17-75359507-75359522-AAT	testing	2.119018301480255	0.25083306	6.324997711105832
17-75359523-75359538-AAT	testing	0.2230909797671264	0.35709065	0.7068422418334883
17-75359978-75359995-A	testing	0.764694044999652	0.81411254	0.9459382812970184
17-75360940-75360950-T	testing	0.1455229873749757	0.30910337	0.6001490219329548
17-75361876-75361888-A	testing	0.2592534733995187	0.4170748	0.6947804716058851
17-75362232-75362242-ATC	testing	0.0	0.065739185	0.603357618779168
17-75363859-75363898-A	testing	5.649427606715986	5.385474	1.048118650588078
17-75366167-75366177-A	testing	0.2141627628586628	0.23940751	0.9256211297701185
17-75366500-75366516-A	testing	1.0513288379232977	0.9112297	1.1385433378027738
17-75367318-75367327-CAC	testing	0.0	0.049743414	0.6678090029388537
17-75367890-75367900-T	testing	0.2849415848318228	0.47734454	0.6667449991504601
17-75368215-75368231-T	testing	0.5984147060352148	0.9272255	0.6799039802216892
17-75368526-75368537-T	testing	0.5681381275823671	1.0940385	0.5595616285256858
17-75368541-75368552-T	testing	2.886747083104692	0.6444432	4.012055027307245
17-75369690-75369709-A	testing	1.028532282779798	1.0232	1.0047474027597916
17-75369855-75369867-A	testing	0.9603153292805744	0.49419725	1.7844500782872597
17-75370035-75370047-AATG	testing	0.0	0.08630517	0.5367537572897199
17-75371293-75371306-A	testing	0.3897823841133156	0.44106844	0.9052133665628616
17-75371893-75371902-GGA	testing	0.0	0.05431363	0.6480308965578737
17-75373107-75373117-GTG	testing	0.0	0.120581806	0.45334654663222773
17-75373798-75373825-T	testing	1.5688675808786812	3.5939484	0.4517842157401769
17-75374403-75374424-A	testing	1.0138959490300827	1.1625918	0.882229671561373
17-75374561-75374575-AC	testing	0.0	0.17999467	0.3571496557416611
17-75374605-75374625-CA	testing	0.3033142902831783	1.3865325	0.2713121242106569
17-75374626-75374636-AC	testing	0.1354559427029372	0.5664638	0.35329142063370467
17-75374802-75374811-A	testing	0.0606897129034402	0.120581806	0.7284812642409874
17-75374812-75374821-CTA	testing	0.0910345693551606	0.10001582	0.9550972985794853
17-75375077-75375087-T	testing	0.0909599584877093	0.34223744	0.4318041423351883
17-75375387-75375397-A	testing	0.4809735510990757	0.23826495	1.7175103453641167
17-75375885-75375895-GTG	testing	0.0	0.15485847	0.3923746383630099
17-75376026-75376048-A	testing	0.6537364949339954	1.8207034	0.39242732372629496
17-75376344-75376367-A	testing	1.9469173642521371	1.793282	1.0811476389952142
17-75376520-75376536-A	testing	0.6225698739553874	0.75926995	0.8409113736089426
17-75376663-75376672-GAG	testing	0.1575311083743772	0.065739185	1.5538335631032407
17-75376836-75376856-ACAAA	testing	0.8616990841791543	0.44563866	1.762520060765405
17-75376849-75376868-AAAC	testing	0.1213794258068808	0.58074576	0.3252013289173932
17-75376881-75376890-TGG	testing	0.0	0.10001582	0.49996045312815757
17-75377136-75377146-A	testing	0.1047618276097767	0.2645437	0.5616935023421793
17-75377181-75377190-GTG	testing	0.0	0.07944983	0.5572588171301137
17-75377597-75377624-A	testing	2.0861176919428543	2.478815	0.8477217993314194
17-75378250-75378260-GTG	testing	0.0	0.10915628	0.47811139115689
17-75378383-75378403-AAAC	testing	1.6298261327533718	0.4490663	3.15048680414983
17-75379256-75379268-ATTT	testing	0.0	0.111441374	0.47294433491526594
17-75379400-75379414-A	testing	2.549709808010656	0.51119274	4.335309689723501
17-75379546-75379555-CAC	testing	0.0	0.120581806	0.45334654663222773
17-75380346-75380361-A	testing	0.5745284286802793	0.70214224	0.840908750398532
17-75380940-75380949-TAT	testing	0.0	0.040602982	0.7112224689516187
17-75381561-75381571-A	testing	0.060605751996875	0.17313933	0.5879993628045986
17-75381720-75381734-A	testing	0.9721796562931636	0.86324245	1.113094274752077
17-75381735-75381746-A	testing	0.736143570246093	0.7329912	1.0037843980177619
17-75382222-75382233-A	testing	0.3490214759847066	0.3965088	0.9043575380430451
17-75382263-75382272-A	testing	0.1865016541145542	0.17999467	1.0232396713642948
17-75382703-75382723-TTTA	testing	1.9362027333206009	0.9523617	1.9348886730870203
17-75383859-75383873-AAC	testing	0.4133100105910213	0.16856912	1.911277106582549
17-75384669-75384688-ATAAC	testing	0.0	0.3285268	0.23335763364158324
17-75384684-75384699-ATAAA	testing	0.0	0.36051834	0.21714661787411116
17-75384864-75384874-CT	testing	0.0	0.097730726	0.5057382938046765
17-75385029-75385058-A	testing	2.587889366367699	2.9906795	0.8696758646011982
17-75385059-75385079-CAAA	testing	2.5707270945800174	1.6790266	1.5012294333204559
17-75386124-75386135-T	testing	0.0428943268970593	0.6735783	0.18471863403751024
17-75386266-75386275-CAC	testing	0.0	0.0954456	0.5116513239489658
17-75386994-75387007-AC	testing	0.0857886537941189	0.2702565	0.5017836386238159
17-75387164-75387175-A	testing	0.0428943268970594	0.32167146	0.33887597443056594
17-75387451-75387468-A	testing	0.7337683807080332	0.70328474	1.0379487362202764
17-75387796-75387807-A	testing	0.5338234290349474	0.57846063	0.9342081190988891
17-75388583-75388593-G	testing	0.3596922527510944	0.89066374	0.46402450618722996
17-75388604-75388618-T	testing	0.3498375323224769	0.5787463	0.6627476751217309
17-75389085-75389098-AC	testing	0.0	0.19599044	0.33784874943934007
17-75390567-75390576-AG	testing	0.0	0.088590294	0.530249982005967
17-75391136-75391146-T	testing	0.0303448564517201	0.17542446	0.473250837822175
17-75391807-75391829-A	testing	3.1005740194538927	1.3042686	2.279175094746043
17-75393903-75393912-C	testing	0.5945532464082083	0.895234	0.6978793393395003
17-75395094-75395103-ATT	testing	0.0	0.04745832	0.6781577329783766
17-75395840-75395853-T	testing	0.3963193441950439	0.8118275	0.5443127611253706
17-75396251-75396260-T	testing	0.0525749777501211	0.2348373	0.45566900028796403
17-75397246-75397255-A	testing	0.0525103694581258	0.15485847	0.5984120106274113
17-75397816-75397856-ATTT	testing	6.626921607601499	4.7456436	1.3882411012649587
17-75398265-75398284-TTTA	testing	0.0	0.20513088	0.3277282194447183
17-75398432-75398441-T	testing	0.0	0.19599044	0.33784874943934007
17-75398643-75398653-ATA	testing	0.0	0.042888105	0.6998483183747171
17-75399218-75399236-TG	testing	0.2257156253246853	0.7729806	0.3731075184542306
17-75399367-75399385-T	testing	0.7238283562906122	0.9523617	0.7828376463060297
17-75399514-75399524-CCA	testing	0.1286829806911784	0.104586035	1.117783922500763
17-75399671-75399685-TTAT	testing	0.0	0.15942869	0.38546237889109336
17-75399816-75399826-CCA	testing	0.0	0.12743714	0.4396819270590547
17-75400003-75400014-T	testing	0.1174022990011094	0.4245014	0.41449326732227865
17-75400624-75400634-CAC	testing	0.0	0.045173198	0.688832383509248
17-75400664-75400673-TG	testing	0.0	0.0703094	0.5871666508131671
17-75400965-75400980-T	testing	0.3581458533542838	0.6512985	0.6098053614565766
17-75401149-75401158-A	testing	0.0303448564517201	0.14114779	0.5405185610522083
17-75401451-75401473-A	testing	0.788751640931605	1.8115629	0.4649345522094015
17-75401867-75401877-TTA	testing	0.0	0.036032766	0.7351170085007314
17-75402935-75402944-GTG	testing	0.0	0.111441374	0.47294433491526594
17-75403075-75403090-A	testing	2.922996954299957	0.6895741	3.8286424976451956
17-75403155-75403170-AT,17-75403171-75403186-AT	testing	0.5347098021972224	1.4002432	0.4230712741755619
17-75403624-75403633-GTG	testing	0.0	0.08630517	0.5367537572897199
17-75403772-75403788-AAAT	testing	0.0	0.15028825	0.39953933115118273
17-75403974-75403983-TGG	testing	0.0	0.088590294	0.530249982005967
17-75404111-75404122-A	testing	0.0959853903953757	0.2725416	0.5260765251326984
17-75404960-75404971-T	testing	0.4952550439291112	0.3582332	1.299022078559806
17-75405284-75405293-GGA	testing	0.0	0.15257335	0.39592458982707396
17-75405586-75405595-CCG	testing	2.67034736775138	0.15485847	10.870140465613641
17-75405624-75405638-GCC	testing	2.5793127983962187	0.39765137	5.383915246523322
17-75405639-75405648-GCC	testing	0.0910345693551606	0.26682884	0.5207730377883064
17-75405718-75405733-GCCCC	testing	0.0	0.6313038	0.13674207627527712
17-75405774-75405783-CTC	testing	0.0	0.10001582	0.49996045312815757
17-75407033-75407057-T	testing	1.2514926461573257	1.54192	0.823117232360484
17-75407347-75407363-T	testing	1.2497958350125509	1.0369108	1.1872486698275282
17-75407697-75407706-GA	testing	0.0	0.03831786	0.7229724346516061
17-75408759-75408778-TTTTC	testing	1.6245406478826427	0.69642943	2.165340183225829
17-75408774-75408788-T	testing	0.8688331020715125	0.7889764	1.0898299460722607
17-75408919-75408928-CAC	testing	0.5917682641353477	0.13200736	2.981665168447017
17-75409072-75409087-TTTC	testing	0.0	0.17085424	0.3692022690876096
17-75409387-75409397-ATG	testing	0.0	0.06802431	0.5951519753302364
17-75409759-75409770-A	testing	2.6555381340269744	1.5327796	1.6876363068395601
17-75409767-75409786-AAAT	testing	1.4356254541261688	0.55318165	2.350992949857316
17-75409853-75409862-T	testing	0.5086516304374997	0.32395655	1.435646248271196
17-75410035-75410075-GTAT	testing	1.7008814180462868	5.3489122	0.33050292461058317
17-75410203-75410212-CAC	testing	0.0	0.097730726	0.5057382938046765
17-75410681-75410701-TC	testing	0.974573853934805	1.2311451	0.8072552375656156
17-75410850-75410869-T	testing	0.4551719145211925	0.9546468	0.5264055364518173
17-75410999-75411008-CAC	testing	0.0	0.104586035	0.48879191583140075
17-75411632-75411641-TTC	testing	0.0	0.07487962	0.5718219195581509
17-75411928-75411947-A	testing	1.8327930733015507	0.97749794	1.7937789034673708
17-75412100-75412117-ATGG	testing	0.0	0.23597986	0.29763688811585315
17-75412238-75412247-A	testing	0.0	0.10230094	0.4943130763505103
17-75412435-75412444-T	testing	0.0	0.17085424	0.3692022690876096
17-75413152-75413171-TTCC	testing	0.3837293023402287	0.40450668	0.9588164468708893
17-75413172-75413185-TTCC	testing	0.1214353481437832	0.32167146	0.5251371485843107
17-75413189-75413203-TCCC	testing	0.1214353481437832	0.4245014	0.42218256832828893
17-75413208-75413223-TTCC	testing	0.9714618188763436	0.30681825	2.633760454149595
17-75413230-75413242-TTTC	testing	0.423206259539224	0.3559481	1.147512753182268
17-75413272-75413284-TCTT	testing	0.418333817093626	0.34338	1.1690509655230863
17-75413287-75413300-TTTC	testing	0.210041477832503	0.2725416	0.832233172973174
17-75413297-75413306-TC	testing	0.210041477832503	0.29196504	0.7909926809607893
17-75413395-75413408-TC	testing	0.0	0.23826495	0.29562625391723263
17-75413731-75413746-TCTT	testing	1.361570955077027	0.67243576	1.8921585855593053
17-75413755-75413776-TTCC,17-75413780-75413795-TCCC	testing	0.2427588516137616	1.793282	0.18103951319125286
17-75413813-75413829-TTCC	testing	0.0	0.33652467	0.22908212724838664
17-75413839-75413851-CTTC	testing	0.1213794258068808	0.23140964	0.6679933203116264
17-75413862-75413878-TCCT	testing	0.0	0.44049716	0.18501484818162597
17-75413875-75413888-CCTC	testing	0.1213794258068808	0.3559481	0.48553645866027473
17-75413896-75413910-CT	testing	0.2966318037018893	0.697572	0.4972990572661645
17-75413907-75413925-TCTT	testing	0.1213794258068808	0.68157625	0.2832473809265325
17-75415182-75415203-A,17-75415204-75415213-A,17-75415221-75415236-AAAG,17-75415291-75415301-AAG	testing	2.626952621195196	2.4331126	1.076522465363441
17-75415425-75415434-A	testing	0.1006846570974279	0.17313933	0.7347336507614186
17-75415591-75415605-A	testing	0.6564395765439884	0.5696058	1.1296789492325012
17-75415625-75415638-AGA	testing	0.2731037080654822	0.1891351	1.2904130562684442
17-75416495-75416514-A	testing	0.6293454818995816	1.1900132	0.5653783092293796
17-75416512-75416527-AAGG	testing	0.6239152394369384	0.4991959	1.2081445140678337
17-75416538-75416550-GGAA	testing	0.3422036074859746	0.26340118	1.2168469224177385
17-75416547-75416564-GAAA	testing	0.3422036074859746	0.31367356	1.0689675392499696
17-75416566-75416576-GA	testing	0.0	0.12743714	0.4396819270590547
17-75416891-75416903-AAAT	testing	0.3431546151764751	0.17770955	1.5957485623972067
17-75417219-75417231-A	testing	0.2909818169607285	0.33081192	0.9075464229511767
17-75417823-75417847-AAAT	testing	1.9046568361343248	1.0574768	1.7319196688299276
17-75418142-75418152-CAC	testing	0.0	0.040602982	0.7112224689516187
17-75418250-75418261-A	testing	0.1545259406397271	0.23026708	0.7706670027170951
17-75418548-75418557-A	testing	0.4722232497811819	0.15714356	2.2253065555333444
17-75418746-75418755-GA	testing	0.0	0.07259452	0.5793926713316275
17-75418945-75418955-A	testing	0.0303448564517201	0.1891351	0.4508095227861305
17-75419111-75419122-A	testing	0.3648461022505719	0.29767781	1.1689012828012
17-75419387-75419398-T	validation	0.4045184870371949	0.34223744	1.1408316922176354
17-75419916-75419932-T	training	0.8163079065717229	0.9066595	0.9102461225188089
17-75419955-75419966-ACA	training	0.0	0.12515202	0.44414436077455577
17-75419980-75419990-T	training	0.4491809687653589	0.44792378	1.002294459213577
17-75419997-75420017-TTTTG	validation	0.0	0.42564395	0.19024284403920183
17-75420322-75420340-TTTTA	training	0.0	0.25197563	0.2841105789057044
17-75420512-75420521-T	training	0.0303448564517201	0.24512029	0.37767949387073163
17-75421626-75421640-A	validation	0.5326018589704038	0.6198783	0.8787622282410844
17-75422538-75422548-T	testing	0.1094564669043218	0.24626285	0.6049059750542739
17-75423086-75423104-AATA	testing	0.0	0.22112665	0.3114036159876485
17-75423198-75423207-T	testing	0.0303448564517201	0.17085424	0.48123616765873817
17-75423869-75423878-ATA	testing	0.0	0.036032766	0.7351170085007314
17-75424192-75424206-TAA	testing	0.0	0.1137265	0.46788769759482335
17-75424379-75424395-A	testing	0.897102728602803	0.84039134	1.06030615786275
17-75424416-75424432-T	testing	0.5711691368194749	1.0780427	0.5697324356914014
17-75425022-75425032-A	testing	0.2104451401909388	0.23026708	0.9399820902250954
17-75425032-75425041-T	testing	0.215135390301697	0.19142023	1.081377879297182
17-75425250-75425260-T	testing	0.0606057519968747	0.33081192	0.3727978371556542
17-75425321-75425330-CAC	testing	0.0	0.052028537	0.6577712446183706
17-75425795-75425819-AAAAG	testing	0.0	0.6575826	0.1319988077867681
17-75426031-75426041-GGA,17-75426104-75426113-A,17-75426126-75426134-A	testing	1.8751430030362628	1.0094894	1.7802270152705042
17-75426110-75426126-AAAG	testing	1.6218961555991531	0.5225145	2.766033812223094
17-75426532-75426544-AACT	testing	0.1213794258068808	0.07487962	1.2658960821557181
17-75426783-75426793-T	testing	0.0606057519968751	0.37537152	0.33785312169495363
17-75426922-75426932-CCA	testing	0.0	0.14571801	0.4069705757424944
17-75427730-75427744-CTA	testing	0.0	0.2142713	0.3181964118263424
17-75427746-75427756-TAT	testing	0.0	0.05431363	0.6480308965578737
17-75428019-75428042-T	testing	1.4655394077611692	1.8846865	0.7888094204103113
17-75429364-75429373-GTG	testing	0.0	0.09316051	0.517704162201684
17-75429503-75429526-A	testing	3.533131479477776	1.7201586	1.9960521459381486
17-75429523-75429542-AAAG	testing	0.9248240584946448	1.377392	0.6936710490476765
17-75429889-75429898-ATA	testing	0.0	0.08402008	0.5434189573224836
17-75430185-75430204-AAAT	testing	0.1715773075882377	0.2679714	0.7380391725776451
17-75431050-75431068-T	testing	0.7708553626799035	0.9820681	0.8048064282459703
17-75431188-75431197-CCA,17-75431464-75431473-ATT	testing	0.9676686497868106	0.41021946	2.092567480250186
17-75431937-75431958-A	testing	1.4446814224082227	1.477937	0.978924648074177
17-75432088-75432101-AAAT	testing	0.0	0.056598753	0.6385746890334433
17-75432643-75432653-GGA	testing	0.0	0.104586035	0.48879191583140075
17-75432717-75432734-AAAT	testing	0.0	0.24626285	0.2887979464155626
17-75432733-75432746-ATAA	testing	1.9987996160067183	0.20970109	6.776855761168674
17-75433242-75433258-A	testing	0.7280994051015311	0.67243576	1.0720624911274577
17-75433701-75433711-CT	testing	0.0	0.10230094	0.4943130763505103
17-75433770-75433779-GCA	testing	0.0	0.05431363	0.6480308965578737
17-75433935-75433951-T	testing	0.6384308317236105	0.9066595	0.7335457835778736
17-75434681-75434694-TATT	testing	0.0	0.06802431	0.5951519753302364
17-75434822-75434831-CCA	testing	0.0	0.120581806	0.45334654663222773
17-75435489-75435512-TTTTTG	testing	0.4063678281088122	0.39822263	1.016348510923344
17-75435810-75435822-T	testing	0.4049588239027524	0.41593224	0.9787308967215391
17-75436295-75436305-AG	testing	0.0	0.04745832	0.6781577329783766
17-75437186-75437200-AAAT	testing	0.0	0.09087539	0.5239020074824733
17-75437539-75437548-GTG,17-75437677-75437693-TAAA	testing	0.2124139951620415	0.2679714	0.8490170572007537
17-75438210-75438227-AAAT	testing	0.0	0.18456489	0.3514136968900134
17-75438267-75438276-AGG	testing	0.0	0.065739185	0.603357618779168
17-75438420-75438441-A	testing	4.756476019674587	1.4459454	3.141427905328731
17-75438947-75438958-A	testing	2.072959524081888	0.9112297	2.148828821069919
17-75438955-75438972-AAAT	testing	1.4147139593324685	0.7729806	1.735106094376517
17-75439159-75439176-TTTAT	testing	0.0	0.20056066	0.3327115398269354
17-75439589-75439600-TTA	testing	0.0	0.052028537	0.6577712446183706
17-75439988-75440001-A	testing	0.205870674440197	0.45963496	0.546553907997808
17-75440506-75440525-A	testing	1.0832797840013988	1.105464	0.9815969485620465
17-75440624-75440633-A	testing	0.0801897504406617	0.17542446	0.6542256647817761
17-75440746-75440755-TAT	testing	0.0	0.0703094	0.5871666508131671
17-75442072-75442083-A	testing	0.2328829200059503	0.41593224	0.6452066651348446
17-75442136-75442145-CCT	testing	0.0	0.06802431	0.5951519753302364
17-75442454-75442464-CT	testing	0.2179805255083478	0.15485847	1.2476749370281779
17-75443052-75443061-T	testing	0.4617113245499001	0.15257335	2.223953257736416
17-75443347-75443368-T	testing	0.5041947926445771	1.12603	0.4928058796641004
17-75443497-75443507-CCA	testing	2.3039742786964608	0.097730726	12.15781850058276
17-75443652-75443666-T	testing	0.5379828372530812	0.9820681	0.5895958278902049
17-75445306-75445326-A	testing	1.0611742350346027	1.1534514	0.926381537437034
17-75446031-75446051-A	testing	0.65121835244939	1.0254853	0.6674617184688151
17-75446338-75446352-A	testing	0.1990740759929085	0.5833165	0.43768016137896343
17-75446981-75446998-AAAT	testing	0.0	0.2702565	0.2700830370297348
17-75447021-75447036-AATAA	testing	1.4905222038452886	0.5431843	2.4728871706683275
17-75447323-75447350-AATAA	testing	0.0	2.1406188	0.04463052795950833
17-75447349-75447364-AAAT	testing	0.0	0.81525517	0.10925914791609427
17-75447802-75447817-TC	testing	0.1911200936771462	0.4547791	0.524749569111645
17-75447819-75447837-T	testing	0.7625017816896961	0.98435324	0.795406653361128
17-75447969-75447978-CAC	testing	0.0	0.097730726	0.5057382938046765
17-75448124-75448142-TTTTC	testing	0.4009487522033081	0.2782544	1.3243699272323286
17-75448517-75448526-GGA	testing	0.0	0.036032766	0.7351170085007314
17-75448907-75448924-T	testing	1.1076748952496678	0.97978306	1.1184421574919576
17-75449425-75449442-T	testing	0.6361643212757404	1.3499708	0.5077097561383583
17-75449815-75449825-A	testing	0.6332976657252954	0.23826495	2.1678204192462016
17-75449839-75449869-TG	testing	3.9379508999638593	3.374578	1.162141388094859
17-75449872-75449884-T	testing	0.309940325693375	0.7889764	0.4611374674213793
17-75450473-75450487-ACTT	testing	0.0	0.36508852	0.21501283239586305
17-75450488-75450505-TATT	testing	0.0	0.2953927	0.2529131165041742
17-75450824-75450833-CCA	testing	0.394483133872363	0.07716474	2.791092256124797
17-75451044-75451066-TTGTT	testing	0.3391407109511879	0.6210208	0.609054150658605
17-75451843-75451859-T	testing	0.7316435299545923	0.75584227	0.9717252338501489
17-75452010-75452020-T	testing	0.4779174496122758	0.30453312	1.4286035457672188
17-75452524-75452533-T	testing	0.0959323255850569	0.24055007	0.5753407291475726
17-75452662-75452672-CCA	testing	0.0	0.0954456	0.5116513239489658
17-75453138-75453158-A	testing	1.0880253225609948	1.5784818	0.707797560009882
17-75453554-75453565-TTC	testing	1.4721624912809737	0.8312509	1.688226546982101
17-75453563-75453586-T	testing	1.4005189280462331	1.8481246	0.7702376573070496
17-75453904-75453913-TTC	testing	0.0	0.06345409	0.6117925834709919
17-75454101-75454110-TCT	testing	0.0	0.081734955	0.550251876420802
17-75455068-75455081-AAAT	testing	0.0	0.07487962	0.5718219195581509
17-75455083-75455095-TACA	testing	0.0	0.10687116	0.48339265850300256
17-75455478-75455489-A	testing	0.1760594680501742	1.377392	0.18685593806530307
17-75458340-75458349-A	testing	0.125006470964891	0.15942869	0.8673152956401661
17-75458695-75458709-A	testing	0.4541639624863581	0.5730335	0.8233824356237218
17-75459056-75459069-A	testing	0.3647809652844531	1.0300555	0.4112903882016884
17-75459290-75459299-TCA	testing	0.0910345693551606	0.065739185	1.152621628706335
17-75460015-75460024-TAA	testing	0.0	0.052028537	0.6577712446183706
17-75460515-75460532-T	testing	1.2914236461110518	0.8221105	1.5089554300824597
17-75461093-75461116-T	testing	0.8533516538672064	1.9212482	0.4716648127959774
17-75461913-75461926-A	testing	0.2123500595750149	0.5764612	0.4617412788420311
17-75461991-75462015-TTTTG	testing	2.207757007092899	1.7567203	1.242921191249376
17-75462011-75462025-T	testing	5.316019003844888	2.7621684	1.8922782474451492
17-75462827-75462840-A	testing	0.4459155890366849	0.4974821	0.9136936303810355
17-75463008-75463038-A,17-75463037-75463080-AT,17-75463079-75463094-AC,17-75463104-75463124-TGTATATATA,17-75463106-75463115-TA,17-75463116-75463126-TA,17-75463138-75463148-TA,17-75463152-75463161-TA,17-75463160-75463179-TG,17-75463178-75463198-TA	testing	4.717134813349653	6.7382593	0.7044387470579907
17-75464324-75464334-A	testing	0.0428943268970591	0.19827554	0.47906820283372586
17-75464480-75464500-CAAA,17-75464586-75464606-TTTC,17-75464610-75464623-CTTT,17-75464620-75464679-TTCC,17-75464676-75464707-TTCT,17-75464711-75464725-TTTC	testing	8.700597177107952	7.506056	1.1570513255632027
17-75465002-75465016-TTG	testing	0.0910345693551606	0.097730726	0.9661349716339007
17-75465429-75465447-TTAT	testing	0.1213794258068807	0.18456489	0.7779576243818437
17-75465679-75465688-T	testing	5.743075870460913	4.3434644	1.314982037542804
17-75465655-75465680-TA	testing	7.428643328787704	4.3434644	1.694318363119485
17-75465917-75465932-TTTG	testing	0.0	0.18227977	0.35425847201164995
17-75466679-75466688-TGG	testing	0.0	0.088590294	0.530249982005967
17-75466808-75466818-A	testing	0.1865016541145546	0.23369473	0.8585741048848888
17-75466976-75466991-T	testing	0.5414383173101573	0.6347315	0.8730241146733975
17-75467520-75467543-T	testing	0.766708490350149	2.0035121	0.4120292392661535
17-75469262-75469271-CTG	testing	0.0910345693551606	0.10915628	0.9133580371345322
17-75469345-75469363-T	testing	0.6067943393643046	0.9523617	0.671626817437678
17-75469491-75469501-CCA	testing	0.0	0.09316051	0.517704162201684
17-75470322-75470332-AAT	testing	0.0910345693551606	0.088590294	1.0129607696309155
17-75470704-75470718-A	testing	0.2310224099263875	0.677006	0.42602297784880366
17-75470920-75470944-AAT	testing	1.291974558001351	2.5336576	0.528532850284468
17-75471238-75471254-A	testing	0.5663367612904359	1.2722771	0.4855701237675946
17-75471251-75471274-AAAG	testing	1.6806913889045112	1.3636814	1.2165840113186595
17-75471713-75471728-A	testing	0.3227175495145693	0.8175403	0.46070733842924316
17-75473658-75473669-TCC	testing	0.0	0.07487962	0.5718219195581509
17-75474112-75474123-AAC	testing	0.0910345693551606	0.11601159	0.8843718494695614
17-75474644-75474668-AAAAC	testing	0.0	0.32738423	0.2339814924851111
17-75475147-75475157-AGC	testing	0.0	0.020036995	0.8330765027898274
17-75476452-75476463-CCT	testing	0.0	0.10687116	0.48339265850300256
17-75476601-75476616-TC	testing	0.1356562843804752	0.3559481	0.5168489228938014
17-75477394-75477403-GAC	testing	0.0	0.0703094	0.5871666508131671
17-75478003-75478033-T	testing	3.4399935589598782	4.105813	0.8416906693093293
17-75478329-75478349-A	testing	0.6244400704907893	1.4916476	0.45515104630622333
17-75478346-75478361-AAAG	testing	0.6454666555040115	1.3408303	0.5173868536107351
17-75478950-75478959-TG	testing	0.0	0.056598753	0.6385746890334433
17-75479298-75479307-A	testing	0.03034485645172	0.3079608	0.3195033847656932
17-75479319-75479333-TTA	testing	0.0	0.14114779	0.41468346029627723
17-75480094-75480107-A	testing	0.3929213860156096	0.4576355	0.8839490778754395
17-75480119-75480128-GA	testing	0.0	0.10230094	0.4943130763505103
17-75482187-75482196-A	testing	0.0525749777501213	0.13657758	0.6449257691710317
17-75482352-75482364-A	testing	0.1764061938154505	0.39308113	0.5605694012574574
17-75482515-75482527-AT	testing	1.710684689755686	1.9486696	0.883834411247029
17-75482524-75482568-TATG	testing	4.457611735248528	4.105813	1.083645833813469
17-75482759-75482779-CATT	testing	0.1715773075882378	0.6393017	0.36734300433535844
17-75482780-75482797-ATTC	testing	0.1715773075882377	0.38108432	0.5645108275161363
17-75483463-75483478-T	testing	0.3290393968255004	0.6804337	0.5497448365255119
17-75484296-75484316-TCCC	testing	0.4855177032275241	0.49862462	0.9781049486864138
17-75484318-75484333-CCTC	testing	0.0	0.24626285	0.2887979464155626
17-75484400-75484411-TTG	testing	0.0	0.11601159	0.46293812290349795
17-75485036-75485053-A	testing	0.4463531137695297	0.71585286	0.6696711387020567
17-75485955-75485969-TGC	testing	0.0	0.166284	0.375538898319088
17-75486609-75486618-TGG	testing	0.0	0.10230094	0.4943130763505103
17-75487614-75487623-TGT	testing	0.0	0.058883846	0.6293906052601471
17-75488927-75488936-CCT	testing	0.0	0.104586035	0.48879191583140075
17-75490077-75490092-A	testing	0.477832204886132	0.8118275	0.6337078064503779
17-75491458-75491468-GAG	testing	0.0	0.07944983	0.5572588171301137
17-75492340-75492349-AGC	testing	0.0	0.07944983	0.5572588171301137
17-75493091-75493102-CAC	testing	0.0	0.088590294	0.530249982005967
17-75493374-75493383-CTC	testing	0.0	0.1137265	0.46788769759482335
17-75494557-75494567-TG	testing	0.0	0.08402008	0.5434189573224836
17-75495306-75495315-CTC	testing	0.0	0.10001582	0.49996045312815757
17-75495317-75495328-GGA	testing	0.1575311083743772	0.13200736	1.1100126667290953
17-75496255-75496265-GT	testing	0.0	0.12972227	0.4353082528742207
17-75497344-75497371-T	testing	0.9297223972932565	2.0766356	0.47307982893106065
17-75499041-75499050-GTG	testing	0.0	0.10687116	0.48339265850300256
17-75499182-75499192-CCT	testing	0.0	0.10001582	0.49996045312815757
17-75499742-75499752-CAG	testing	0.0	0.1137265	0.46788769759482335
17-75499833-75499846-CCCT	testing	0.0	0.22569686	0.30703397017705364
17-75502073-75502082-CT	testing	0.0	0.12515202	0.44414436077455577
17-75502274-75502287-CTC	testing	0.0	0.2142713	0.3181964118263424
17-75504108-75504192-GTGCACCCCGTGGAGGTCACACCTTCCCCCCCGAGGCCCACG	testing	24.47488334932275	0.48191476	42.231070662862635
17-75506739-75506748-CCT	testing	0.0	0.07944983	0.5572588171301137
17-75507066-75507077-GCA	testing	0.0	0.12515202	0.44414436077455577
17-75508045-75508057-CGGG	testing	0.0	0.23712242	0.29662815068781245
17-75508481-75508490-TGC	testing	0.7370337018058108	0.088590294	4.43837105320919
17-75509461-75509473-AGGG	testing	0.0	0.14343292	0.4107907837608817
17-75510353-75510362-TC	testing	0.0	0.0954456	0.5116513239489658
17-75511059-75511078-T	testing	0.6228887757597171	1.0140597	0.6488779512980472
17-75511892-75511902-CAG	testing	0.0	0.06802431	0.5951519753302364
17-75512899-75512911-A	testing	0.5795824752142199	0.5935995	0.9797908954868335
17-75513286-75513295-A	testing	0.0428943268970594	0.104586035	0.6984559180545212
17-75515180-75515205-CCCAG	testing	0.7262139360576706	0.7855487	0.9329966110928406
17-75516548-75516559-GGC	testing	0.0	0.47591636	0.1736363245524055
17-75516563-75516582-GAGCCC	testing	5.994197362153441	0.81982535	6.625385310541225
17-75517101-75517128-GCCCTCCCT	testing	4.42230325128056	3.082084	1.4211765783934553
17-75517120-75517132-CCCT	testing	0.2424230079875	3.4294205	0.09701961213958496
17-75517612-75517622-GCT	testing	0.0	0.097730726	0.5057382938046765
17-75517797-75517807-GTG	testing	0.0	0.07259452	0.5793926713316275
17-75518974-75518986-T	testing	0.1314011195216394	0.45563602	0.4164616964926777
17-75519292-75519301-GT	testing	0.0	0.056598753	0.6385746890334433
17-75519563-75519579-TCTTT	testing	0.0	0.2496905	0.28596716239074266
17-75519732-75519751-TTTTA	testing	0.0	0.17085424	0.3692022690876096
17-75520415-75520436-A	testing	1.1147273067301946	1.4550858	0.7811320164650688
17-75520585-75520595-A	testing	4.846718551834139	0.3353821	11.361786696867279
17-75520954-75520970-A	testing	1.6290336739195164	0.9455064	1.653776269489614
17-75522874-75522890-A	testing	1.0452472725631197	0.66043895	1.506034472015301
17-75523039-75523048-GTG	testing	0.0	0.07259452	0.5793926713316275
17-75523177-75523187-A	testing	0.0742723040403149	0.20513088	0.5711395190166099
17-75525191-75525200-C	testing	0.2389818087455011	0.9020893	0.338275050682111
17-75525767-75525776-CGG	testing	0.0	0.3353821	0.2296833057675086
17-75526225-75526234-GGC	testing	0.0	0.20513088	0.3277282194447183
17-75527167-75527184-A	testing	1.4247770216145716	0.9158	1.501060269358704
17-75527576-75527585-T	testing	0.1853582524857235	0.20513088	0.9351995199100251
17-75527775-75527786-T	testing	0.5104545605706539	0.2931076	1.5528943235151236
17-75527961-75527971-T	testing	0.4217161842538336	0.2748267	1.3918863951096163
17-75528109-75528132-TTTA	testing	0.0	0.56532127	0.150303326391474
17-75528197-75528208-CTC	testing	0.0	0.15485847	0.3923746383630099
17-75528739-75528755-AAAC	testing	3.270442344308371	0.3456651	7.562724441084507
17-75529016-75529025-GTG	testing	0.0910345693551606	0.13200736	0.8233987462947754
17-75529153-75529162-A	testing	0.0743636599223753	0.28053948	0.4582012355784353
17-75529202-75529211-T	testing	0.0908479272944365	0.16171378	0.7292238387082121
17-75529568-75529577-A	testing	0.0741579509254722	0.15942869	0.671313380665308
17-75529721-75529730-GTG	testing	0.0910345693551606	0.15028825	0.7632582406691509
17-75529863-75529879-TAA	testing	0.0910345693551606	0.25083306	0.5445170114673931
17-75530511-75530520-TGG	testing	0.0	0.081734955	0.550251876420802
17-75530649-75530666-A	testing	1.06247542875758	1.0072043	1.0499195394721461
17-75532038-75532047-TA,17-75532077-75532098-T	testing	7.737474447990897	2.6433427	2.856906812258963
17-75532055-75532077-AC	testing	6.526505151774784	2.442253	2.6065482671373714
17-75532986-75532998-TTCA	testing	0.0	0.08402008	0.5434189573224836
17-75533003-75533012-T	testing	0.0677279713514686	0.22341174	0.518620540341141
17-75533299-75533322-T	testing	2.580904651261193	1.7841417	1.4228784657020186
17-75534159-75534168-GA	testing	0.0	0.056598753	0.6385746890334433
17-75534479-75534490-T	testing	0.222552040579876	0.25654584	0.904657983332174
17-75535715-75535726-TC	testing	0.0	0.056598753	0.6385746890334433
17-75536818-75536839-ATTT	testing	0.1213794258068806	0.4324993	0.4157365574130907
17-75536974-75536983-CCA	testing	0.0	0.10915628	0.47811139115689
17-75537559-75537568-TGG	testing	0.0	0.0703094	0.5871666508131671
17-75537697-75537709-A	testing	0.1356562843804751	0.4393546	0.43692273020472083
17-75537809-75537828-T	testing	1.008250288828945	1.0460513	0.9670163009534958
17-75537835-75537844-TC	testing	0.0	0.17085424	0.3692022690876096
17-75538510-75538526-TTCA	testing	0.0	0.12515202	0.44414436077455577
17-75538610-75538619-GCT	testing	0.0	0.058883846	0.6293906052601471
17-75539413-75539423-T	testing	0.1320711104528876	0.26568627	0.6346180578584141
17-75539608-75539626-T	testing	0.6941225728144733	0.9500766	0.7562520418172095
17-75541065-75541080-TGGG	testing	0.0	0.09087539	0.5239020074824733
17-75541715-75541746-T	testing	2.109212929921068	3.813319	0.5645368879769496
17-75543305-75543314-GA	testing	0.0	0.09087539	0.5239020074824733
17-75544636-75544646-GCT	testing	0.0	0.052028537	0.6577712446183706
17-75545190-75545199-CTT	testing	0.0	0.058883846	0.6293906052601471
17-75545291-75545300-CTT	testing	0.0	0.10687116	0.48339265850300256
17-75545988-75545997-AC	testing	0.0	0.042888105	0.6998483183747171
17-75546174-75546184-GGT	testing	0.0	0.104586035	0.48879191583140075
17-75546554-75546709-CCAGCAGACAGGCGGAGGGCAGGT,17-75546686-75546782-CGGAGGGCAGGTCCAGCAGACAGA,17-75546782-75546871-CGGAGGGCAGGTCCAGCAGACAGG	testing	44.16253301730172	3.6122293	11.92343722336918
17-75547824-75547838-A	testing	0.5552928008060712	0.598741	0.9378193075918992
17-75548267-75548277-T,17-75548279-75548295-T	testing	1.875471555416524	1.12603	1.6112750547837522
17-75548755-75548770-A	testing	1.4895405546615612	0.7501295	1.869762847497424
17-75549192-75549204-GACA	testing	0.716433870390965	0.111441374	3.861277738343513
17-75549752-75549761-CTC	testing	0.0	0.10687116	0.48339265850300256
17-75550410-75550419-CAG	testing	0.0	0.06802431	0.5951519753302364
17-75550706-75550717-GGA,17-75550803-75550816-AC	testing	3.507678433978516	3.9412851	0.8927057469859072
17-75550780-75550804-A	testing	3.557507387869089	3.0272412	1.1695635718374038
17-75551989-75551998-GTG	testing	0.0	0.0703094	0.5871666508131671
17-75552128-75552137-A	testing	0.5238188591304344	0.13657758	2.6368469029501203
17-75552349-75552358-GTG	testing	0.0	0.104586035	0.48879191583140075
17-75552484-75552493-A	testing	0.0429338790741091	0.14800313	0.5763390126330626
17-75552970-75552979-CTG	testing	0.0	0.056598753	0.6385746890334433
17-75554163-75554172-TGG	testing	0.1691864247024699	0.6353028	0.36608921481391055
17-75554302-75554320-A	testing	4.30715291418883	0.9203702	4.319170546326058
17-75554480-75554489-GTG	testing	0.0	0.1137265	0.46788769759482335
17-75554888-75554903-A	testing	0.5938612620646514	0.67814857	0.8916822427170321
17-75555038-75555047-TGG	testing	0.0910345693551606	0.065739185	1.152621628706335
17-75555176-75555190-A	testing	0.2607403011877119	0.60159737	0.5141699735671927
17-75555290-75555307-T	testing	1.2494168679970503	1.1625918	1.068767330816698
17-75555423-75555435-GT	testing	0.0	0.05431363	0.6480308965578737
17-75557034-75557059-T	testing	6.325699026906207	1.5373498	3.9244509798127476
17-75558805-75558825-GCCTCCTCCATCCACACCAC,17-75558826-75558886-CCTCCTCCATCCGCACCCCA,17-75558926-75558997-CCTCCTCCATCCGCACCCCG	testing	38.75022657452279	5.677968	6.723856306321322
17-75560045-75560054-AGG	testing	0.0	0.09087539	0.5239020074824733
17-75560468-75560490-TTATA	testing	0.5229172713670324	0.9980639	0.5672869050398909
17-75560802-75560832-A	testing	5.919020247399272	3.2466118	1.798541512164414
17-75561922-75561934-A	testing	0.1703063470697112	0.46591902	0.47764138952196944
17-75562261-75562270-TTA	testing	0.0	0.058883846	0.6293906052601471
17-75562451-75562467-TGCCT	testing	0.151724282258601	0.20284575	0.8311963508109359
17-75562566-75562579-TCTT	testing	0.0	0.20284575	0.33020110072536923
17-75562576-75562585-T	testing	0.0678281421902379	0.18684998	0.5850728739469945
17-75564862-75564879-A	testing	0.6104504992371712	1.0300555	0.6286863780028248
17-75565450-75565463-TTTC	testing	0.0	0.11829671	0.4580921077555406
17-75567499-75567508-GTG	testing	0.0	0.13429248	0.4268169426521927
17-75567638-75567648-A	testing	0.1251693017152262	0.38222688	0.466936438124781
17-75567950-75567965-A	testing	2.3770623907586974	1.1351705	2.0054416704080102
17-75568094-75568103-TGC	testing	0.0	0.05431363	0.6480308965578737
17-75568510-75568519-GAG	testing	0.0	0.06345409	0.6117925834709919
17-75568708-75568726-GCCCCA	testing	0.1820691387103212	0.52534974	0.45105821697522613
17-75569801-75569819-A	testing	1.00043866777778	1.2082939	0.841124970297408
17-75572360-75572369-A	testing	0.4913532103867853	0.17313933	2.1650240204762357
17-75572664-75572681-A	testing	1.7612057983074043	1.1763024	1.4582796352239127
17-75572687-75572696-TGG	testing	1.1227596887136486	0.26911393	3.3126890895546763
17-75572824-75572837-A	testing	0.2849415848318224	0.43135673	0.724450379751137
17-75572944-75572958-CAG	testing	0.0	0.104586035	0.48879191583140075
17-75573516-75573526-TC	testing	0.0	0.042888105	0.6998483183747171
17-75574148-75574159-GA	testing	0.0	0.10230094	0.4943130763505103
17-75574912-75574921-ACT	testing	0.0	0.056598753	0.6385746890334433
17-75576692-75576704-A	testing	0.4525475073164036	0.4682041	0.9724454774550264
17-75577262-75577281-A	testing	1.202685379518302	1.3636814	0.8900061034582403
17-75577664-75577680-A	testing	0.3198488686744699	0.9180851	0.41239074088646416
17-75578190-75578199-ATT	testing	0.1286829806911781	0.11601159	1.0586606982115083
17-75578808-75578817-ATA	testing	0.0	0.09316051	0.517704162201684
17-75579354-75579365-T	testing	0.1319425302632724	0.36623108	0.49748405932798906
17-75579653-75579671-T	testing	0.6300328421193709	0.9317957	0.7075362323368579
17-75579820-75579830-T	testing	0.1089902627541736	0.2599735	0.5805712441448427
17-75580747-75580760-A	testing	2.109854805337814	0.87923825	2.2567080129251633
17-75580758-75580779-AAG	testing	2.122070938998698	1.6927372	1.239485039412747
17-75580778-75580784-GAG	testing	2.341940039347349	1.7658607	1.308747238926973
17-75581896-75581905-GTG	testing	0.0	0.10687116	0.48339265850300256
17-75582212-75582231-T	testing	1.0741741039125705	0.9386511	1.1304798155151143
17-75582357-75582366-CAC	testing	0.0	0.07487962	0.5718219195581509
17-75582682-75582691-CTT	testing	0.0	0.06802431	0.5951519753302364
17-75582933-75582946-A	testing	0.4217574369927552	0.5066225	0.8601023486480559
17-75583250-75583267-A	testing	1.1167414835607534	0.7706955	1.3974362834776952
17-75583303-75583322-TGGTTT	testing	2.895327494868837	0.22798195	9.132598592297038
17-75583474-75583490-T	testing	1.016661112016487	1.0300555	0.9881471414602973
17-75584070-75584079-GTG	testing	0.0	0.06802431	0.5951519753302364
17-75584209-75584224-A	testing	0.709489374773959	0.68843156	1.0267084878920358
17-75585566-75585577-T	testing	0.5262797799355557	0.3410949	1.4198300182921086
17-75586381-75586393-AGGA	testing	0.3431546151764753	0.29767781	1.1143559032787753
17-75586399-75586422-T	testing	1.1147821209977753	1.2082939	0.9285238744885804
17-75586822-75586831-TAT	testing	0.0	0.07259452	0.5793926713316275
17-75586952-75586963-TTG	testing	0.3005329177076321	0.05431363	2.595577057630179
17-75587443-75587452-AC	testing	0.0	0.052028537	0.6577712446183706
17-75589192-75589225-GGC	testing	0.6684507363628324	2.0674953	0.3545339804717603
17-75592523-75592532-TAC	testing	0.1575311083743771	0.120581806	1.1675083863189384
17-75592827-75592836-CTC	testing	0.0	0.104586035	0.48879191583140075
17-75593197-75593220-A	testing	1.5363397439072832	1.6835967	0.9174381988412982
17-75593615-75593630-A	testing	2.4810269514826726	0.9432213	2.47409341765038
17-75593924-75593938-A	testing	1.3336969401777905	0.4733456	2.5005806971882065
17-75594089-75594104-A	testing	0.9575687013065888	0.9112297	1.0458244069637084
17-75594105-75594116-A	testing	0.9426998165994902	0.5557524	1.5900815865858673
17-75594245-75594257-AGGA	testing	3.04711192324924	0.10001582	15.734315031927174
17-75596011-75596022-TG	testing	0.0	0.07716474	0.5644464016937005
17-75596547-75596556-AGG	testing	0.1575311083743775	0.08630517	1.3823079003893317
17-75597046-75597056-CAG	testing	0.0	0.06345409	0.6117925834709919
17-75597511-75597526-AATG	testing	0.0	0.08402008	0.5434189573224836
17-75597776-75597785-GTG	testing	0.0	0.07716474	0.5644464016937005
17-75598270-75598294-AAAAG	testing	2.3067499793512507	1.000349	2.187260568557113
17-75598527-75598546-A	testing	1.8574110511183768	1.1397407	1.578887465030693
17-75599206-75599215-TG	testing	0.0	0.0703094	0.5871666508131671
17-75599279-75599294-T	testing	0.6621010846067282	0.72956353	0.9186771802838636
17-75599441-75599450-T	testing	0.172044098111661	0.166284	1.0216314089906304
17-75599451-75599460-T	testing	0.224994448194979	0.19599044	1.0979896789740204
17-75599895-75599922-AAT	testing	1.2397082493571687	2.5519385	0.5051807383003674
17-75599923-75599936-AAAT	testing	1.2397082493571687	2.6159215	0.4932794446957207
17-75600012-75600021-T	testing	0.3339357711735783	0.8015445	0.48132484993650154
17-75600029-75600041-T	testing	0.2605058458789651	0.697572	0.4520041399133434
17-75600430-75600443-T	testing	0.8591380286478582	0.66558045	1.2528246099385874
17-75600587-75600602-T	testing	0.5546138051965512	0.9820681	0.6049654408965122
17-75600904-75600921-T	testing	0.5720777558418259	0.7889764	0.7560130458376914
17-75603438-75603447-CT	testing	0.0	0.0703094	0.5871666508131671
17-75603461-75603477-CT	testing	0.0	0.37822792	0.20910531530655926
17-75604000-75604009-AGC	testing	0.0	0.07944983	0.5572588171301137
17-75604475-75604487-CCCT	testing	0.0	0.20513088	0.3277282194447183
17-75604493-75604505-TCCC	testing	0.2427588516137617	0.54661196	0.5300843052976653
17-75604509-75604521-CCCT	testing	0.1214353481437832	0.1639989	0.8387737530110284
17-75604543-75604562-CCCT	testing	0.0	0.5417561	0.15582243783892358
17-75605137-75605148-A	testing	0.2895330426049067	0.32281402	0.9212869587553097
17-75605436-75605452-A	testing	0.5269179783077278	0.7958317	0.699816693590691
17-75605800-75605809-GAG	testing	0.0	0.10230094	0.4943130763505103
17-75606320-75606331-T	testing	0.2079869352465626	0.47648764	0.5342472481223755
17-75606481-75606490-T	testing	0.2575983326524244	0.13657758	1.5115478510365368
17-75607431-75607467-ATT	testing	1.453876247234116	5.531721	0.2759149906811996
17-75608115-75608133-TTAA	testing	0.2427588516137617	0.23597986	1.0201767796848351
17-75608435-75608444-ATT	testing	0.0910345693551606	0.10687116	0.9234470834656731
17-75608609-75608620-CAG	testing	0.0	0.12515202	0.44414436077455577
17-75608726-75608741-TTG	testing	1.2415890612030027	0.31138846	3.261124682989413
17-75609209-75609223-T	testing	0.220860099941598	0.6792911	0.41173330471963304
17-75609485-75609510-T	testing	0.9795305522847034	1.6013328	0.6345205078540209
17-75609650-75609660-CCT	testing	0.0910345693551606	0.20513088	0.6260741926715533
17-75609657-75609667-CT	testing	0.0606897129034403	0.17085424	0.593270066229867
17-75609671-75609683-TTCC	testing	1.146625827000378	0.31710124	2.9887847540332846
17-75609682-75609697-CCTT	testing	1.1518777336649637	0.8723829	1.2874328967168838
17-75609694-75609721-CCTC	testing	1.3541383329291978	1.7201586	0.7989074869240503
17-75610178-75610187-CGG	testing	0.4063678281088121	0.15028825	2.0231386335907184
17-75611468-75611489-A	testing	0.7318754840574101	1.6835967	0.4664033545573447
17-75612663-75612677-A	testing	0.3480901546687919	0.5514678	0.6878162737571863
17-75613831-75613840-CCT	testing	0.0	0.0954456	0.5116513239489658
17-75615561-75615570-CAG	testing	0.0	0.14571801	0.4069705757424944
17-75615579-75615588-CAG	testing	0.0910345693551606	0.14800313	0.7702909610663405
17-75615751-75615761-GCA	testing	0.0	0.15942869	0.38546237889109336
17-75616380-75616422-AGG	testing	1.283049236121626	3.502544	0.3839090476401193
17-75616531-75616542-CCT	testing	0.0	0.15485847	0.3923746383630099
17-75616994-75617003-TGC	testing	0.7467525232003744	0.10001582	4.233427751866699
17-75618647-75618659-CAA	testing	0.0	0.09087539	0.5239020074824733
17-75619385-75619395-CAC	testing	0.0	0.11601159	0.46293812290349795
17-75621224-75621233-GA	testing	0.0	0.06116897	0.6204668305567752
17-75621279-75621291-CTGG	testing	0.362793348439747	0.13429248	1.975280420608237
17-75624726-75624735-GT	testing	0.0	0.09316051	0.517704162201684
17-75624920-75624932-GCCT	testing	0.0	0.17770955	0.36008844492384223
17-75624936-75624947-GCT	testing	0.0	0.08402008	0.5434189573224836
17-75626875-75626884-ACA	testing	0.0	0.07716474	0.5644464016937005
17-75627133-75627143-CAG	testing	0.0	0.07487962	0.5718219195581509
17-75628006-75628022-A	testing	0.5047364999740519	0.7741232	0.6918206723881163
17-75630841-75630853-G	testing	1.9928475359457551	2.0949163	0.9534976508879884
17-75631304-75631314-TGC	testing	0.0	0.06802431	0.5951519753302364
17-75631541-75631552-GCT	testing	0.0	0.111441374	0.47294433491526594
17-75631616-75631628-GCAG	testing	0.0	0.17313933	0.3661135143005586
17-75633872-75633883-GAG	testing	0.2228169121209441	0.08630517	1.7327319049758203
17-75633883-75633894-AGG	testing	0.1575311083743772	0.1137265	1.2049563735633027
17-75634039-75634048-CAA	testing	0.0	0.14800313	0.4032207174159455
17-75634375-75634384-CTG	testing	0.0	0.14343292	0.4107907837608817
17-75634734-75634743-TCC	testing	0.0	0.097730726	0.5057382938046765
17-75635337-75635349-CAGG	testing	0.0	0.14343292	0.4107907837608817
17-75635482-75635491-CAG	testing	0.0	0.111441374	0.47294433491526594
17-75636659-75636669-CCT	testing	0.0	0.08402008	0.5434189573224836
17-75636981-75636993-CTG	testing	0.0	0.10915628	0.47811139115689
17-75637145-75637154-TCC	testing	0.0	0.13200736	0.43102080899502504
17-75638172-75638181-TCA	testing	0.0	0.065739185	0.603357618779168
17-75638496-75638505-CAA	testing	0.0	0.13200736	0.43102080899502504
17-75639260-75639271-CCA	testing	0.0	0.16171378	0.38209680820016434
17-75639902-75639912-ACC	testing	0.0	0.056598753	0.6385746890334433
17-75639912-75639921-GCC	testing	0.3746933975868508	0.14114779	1.9684750069111179
17-75640248-75640257-GCT	testing	0.0	0.10230094	0.4943130763505103
17-75640823-75640834-GCT	testing	0.0	0.04745832	0.6781577329783766
17-75640839-75640849-CTG	testing	0.0	0.10001582	0.49996045312815757
17-75642635-75642646-GAG	testing	0.0	0.06802431	0.5951519753302364
17-75642650-75642661-GAT	testing	0.0	0.08630517	0.5367537572897199
17-75643838-75643847-GCA	testing	0.0	0.05431363	0.6480308965578737
17-75644307-75644319-CAAA	testing	0.7255866968794938	0.15485847	3.2393928162540324
17-75644320-75644330-AAC	testing	0.0	0.08630517	0.5367537572897199
17-75644448-75644457-A	testing	0.1003469298327456	0.111441374	0.9475294548206331
17-75644828-75644845-A	testing	0.3728166916348102	0.7741232	0.5409039499635866
17-75646352-75646367-CAGCC	testing	0.7202292796799951	0.21198621	2.629056199887793
17-75646579-75646591-TTTG	testing	0.0	0.10687116	0.48339265850300256
17-75647053-75647062-GA	testing	0.0	0.040602982	0.7112224689516187
17-75648366-75648380-TTG	testing	0.0	0.15714356	0.38888782592883137
17-75648671-75648690-T	testing	0.698067267330415	1.084898	0.6735324621447711
17-75648852-75648864-T	testing	0.2637065081772562	0.6113091	0.5113199144749536
17-75649085-75649098-AATG	testing	0.0	0.104586035	0.48879191583140075
17-75650324-75650333-AGG	testing	0.0	0.049743414	0.6678090029388537
17-75652235-75652255-AATAA	testing	0.0	0.5359005	0.15725730676418717
17-75653057-75653066-TGG	testing	0.0	0.06116897	0.6204668305567752
17-75653758-75653768-GTG	testing	0.0	0.14571801	0.4069705757424944
17-75653892-75653921-AAAAC	testing	0.7876555418718862	1.729299	0.4852435506015617
17-75653917-75653927-A	testing	0.4434939471353757	0.95693195	0.5142184860012754
17-75654617-75654632-TTTA	testing	0.0	0.18227977	0.35425847201164995
17-75654792-75654804-TTA	testing	0.0910345693551606	0.07944983	1.0645569814981748
17-75655370-75655381-T	testing	0.120931116146582	0.40736306	0.4354497470639309
17-75656466-75656476-T	testing	0.0525103694581255	0.38622582	0.3136616016363045
17-75656522-75656532-T	testing	0.3312718971438849	0.26111606	1.1942750403952818
17-75656744-75656762-T	testing	0.3926199635699084	1.1534514	0.39301082081834876
17-75657206-75657221-AAAC	testing	0.0	0.13657758	0.42269432293626474
17-75657595-75657604-A	testing	0.0303448564517201	0.10687116	0.6300774668238923
17-75657747-75657768-A	testing	0.4246491597518684	1.2631366	0.3848837744888285
17-75659061-75659080-TTTTA	testing	0.0	0.2496905	0.28596716239074266
17-75659794-75659804-TAT	testing	0.0	0.09087539	0.5239020074824733
17-75660214-75660223-CAC	testing	0.0	0.10001582	0.49996045312815757
17-75661375-75661384-CTG	testing	0.0	0.14114779	0.41468346029627723
17-75662161-75662171-A	testing	0.080316649769062	0.2702565	0.48700468396655294
17-75662780-75662789-CCA	testing	0.0	0.07716474	0.5644464016937005
17-75663086-75663095-TCC	testing	0.0	0.07716474	0.5644464016937005
17-75663399-75663414-AAT	testing	0.0910345693551606	0.14114779	0.7921887625640717
17-75664054-75664073-A	testing	1.8124102231607488	1.2814175	1.3843825079389458
17-75664070-75664085-AAAG	testing	0.4200829556650062	1.7841417	0.2760317632506123
17-75664912-75664930-A	testing	0.4765445806827629	1.4002432	0.38430074582758506
17-75665689-75665710-A	testing	0.4671631188385794	1.4048134	0.37689930116157877
17-75666351-75666361-GAG	testing	0.0	0.081734955	0.550251876420802
17-75667380-75667389-GAA	testing	0.0	0.07487962	0.5718219195581509
17-75668037-75668046-CTC	testing	0.0	0.10915628	0.47811139115689
17-75668466-75668476-T	testing	0.0303448564517201	0.29196504	0.33254204622871497
17-75668483-75668502-TTTG	testing	0.0	0.44563866	0.18327147127001595
17-75668592-75668606-GAA	testing	0.0	0.14114779	0.41468346029627723
17-75669079-75669091-T	testing	0.2891033060030091	0.5471832	0.6012259063631583
17-75669246-75669256-TAT	testing	0.1286829806911781	0.2531182	0.6476102922227687
17-75669254-75669263-T	testing	0.2944032715797204	0.31710124	0.9455816328422337
17-75669556-75669565-A	testing	0.1277297603022836	0.18456489	0.8002735695970209
17-75670321-75670335-A	testing	0.2056169929826071	0.53782856	0.4791522552433324
17-75672962-75672973-A	testing	0.1738499211859667	0.6838613	0.3493601753090333
17-75672974-75672983-A	testing	0.1571427414146646	0.40964818	0.5045495137737265
17-75674284-75674299-TTTA	testing	0.0	0.24854794	0.2869045790372481
17-75674690-75674696-T,17-75674697-75674725-T	testing	7.207460603566401	5.568283	1.2891841503972896
17-75675147-75675166-TTTTG	testing	0.2731037080654819	0.24055007	1.0955913415771192
17-75675915-75675928-CAAA	testing	0.0	0.1137265	0.46788769759482335
17-75676744-75676753-GA	testing	0.0	0.058883846	0.6293906052601471
17-75676838-75676850-GTAT	testing	0.0	0.08630517	0.5367537572897199
17-75677106-75677127-T	testing	1.045602839722567	1.1991535	0.8818071457472632
17-75677432-75677449-T	testing	0.5898930351976268	0.9409362	0.6627620743688487
17-75677606-75677625-T	testing	0.6290629074732315	1.2494259	0.540276355651119
17-75677755-75677776-T	testing	0.8660021293436676	1.1717322	0.7595955574166224
17-75678463-75678493-AC	testing	1.877189408674873	2.6433427	0.7207227185560423
17-75678991-75679011-T	testing	0.4399413450640597	2.6524832	0.19616517371080036
17-75681150-75681159-GT	testing	0.0	0.029177427	0.774129058941544
17-75681588-75681597-TTG	testing	0.0	0.097730726	0.5057382938046765
17-75682034-75682043-T	testing	0.0	0.14800313	0.4032207174159455
17-75682188-75682201-T	testing	0.1250879128352808	0.5467548	0.348026659926267
17-75682332-75682341-CAC	testing	0.0	0.111441374	0.47294433491526594
17-75682961-75682979-A	testing	0.3859653954961833	1.0117745	0.43710788068640116
17-75683034-75683057-TTTA	testing	1.5298821577566404	0.6838613	2.0792991792765383
17-75683191-75683200-CAC	testing	0.0	0.088590294	0.530249982005967
17-75683349-75683370-AAT	testing	0.3518597454157341	0.6078814	0.6383269081737903
17-75684236-75684245-AAT	testing	0.0	0.07259452	0.5793926713316275
17-75684796-75684808-AGGC	testing	0.0	0.09087539	0.5239020074824733
17-75686126-75686135-TCC	testing	0.0	0.081734955	0.550251876420802
17-75686524-75686535-A	testing	0.1453596029196534	0.35937577	0.5341152471312395
17-75687618-75687635-A	testing	0.249367149710088	0.8883786	0.35347502435816397
17-75687917-75687956-GT	testing	4.469599541355599	3.813319	1.1677043300982104
17-75689030-75689039-GAG	testing	0.0	0.10230094	0.4943130763505103
17-75689155-75689171-T	testing	0.5081976022971172	0.84953177	0.6405236996937103
17-75690911-75690920-CCT	testing	0.0	0.05431363	0.6480308965578737
17-75691091-75691100-CTG	testing	0.0	0.09087539	0.5239020074824733
17-75691428-75691437-CA	testing	0.0	0.0703094	0.5871666508131671
17-75692439-75692448-TGA	testing	0.0	0.05431363	0.6480308965578737
17-75696378-75696394-A	testing	0.6082806479253813	0.76612526	0.8177577547217376
17-75696547-75696561-A	testing	0.2490487371678599	0.61873573	0.4856426675321399
17-75696766-75696785-T	testing	0.953924477576924	1.0300555	0.9326307226299274
17-75696924-75696934-CCA	testing	0.0	0.104586035	0.48879191583140075
17-75697291-75697300-TTG	testing	0.0	0.065739185	0.603357618779168
17-75698497-75698690-AGACATATGCAGTGGTGGCTGGAGCTGGTTTAC	testing	6.235116964040144	2.917556	2.0994198497194896
17-75699505-75699522-A	testing	0.4370808957325081	0.84724665	0.5669916021687784
17-75700673-75700688-TTCCC	testing	0.0	0.14343292	0.4107907837608817
17-75702026-75702042-TTTTG	testing	0.3034485645172022	0.20056066	1.3423199314148504
17-75705577-75705586-TC	testing	0.0	0.081734955	0.550251876420802
17-75705680-75705689-CCT	testing	0.0	0.111441374	0.47294433491526594
17-75705695-75705705-GAG	testing	0.0910345693551606	0.166284	0.7174091171649841
17-75706056-75706066-CCA	testing	0.0	0.111441374	0.47294433491526594
17-75706409-75706418-CAC	testing	0.0	0.10001582	0.49996045312815757
17-75707674-75707684-AC	testing	0.1213794258068807	0.04745832	1.5013016953324891
17-75708083-75708092-T	testing	0.4989146421135076	0.22569686	1.8388714036527944
17-75709321-75709331-GTG	testing	0.0910345693551606	0.14114779	0.7921887625640717
17-75709460-75709476-A	testing	0.4191455232695578	0.8449615	0.549382724343328
17-75709792-75709808-A	testing	2.3091043125587563	0.70328474	2.9990664487896987
17-75709958-75709973-A	testing	0.4328469338715808	0.7626976	0.6176520415399102
17-75710257-75710270-A	testing	0.5306382989887678	0.5092647	1.0350809738177311
17-75710549-75710558-TGG	testing	0.0910345693551606	0.07716474	1.0782877527162607
17-75710689-75710704-AAT	testing	0.0	0.09087539	0.5239020074824733
17-75710854-75710864-AAT	testing	0.0	0.04745832	0.6781577329783766
17-75711034-75711044-A	testing	0.1546247669753394	0.24055007	0.7476867262876774
17-75711329-75711344-T	testing	0.606497060353322	1.0529065	0.6127964933438418
17-75711473-75711483-CCA	testing	0.0	0.10230094	0.4943130763505103
17-75711686-75711695-A	testing	0.0743408314767347	0.15028825	0.6965601920055564
17-75711841-75711853-T	testing	0.1323278960167793	0.4444961	0.426684224215342
17-75711998-75712012-TTGG	testing	2.453272346188384	0.1891351	8.83072427452905
17-75712877-75712892-TATTT	testing	0.1517242822586011	0.3250991	0.5921543523818356
17-75712885-75712904-TTTA	testing	0.1213794258068807	0.2702565	0.5979082765782119
17-75713054-75713063-T	testing	0.235383991188776	0.21884152	1.051883052084233
17-75713199-75713208-A	testing	0.2458384783601598	0.18684998	1.2056423303922132
17-75713335-75713345-T	testing	0.1876991379417035	0.2531182	0.8147389116213877
17-75713496-75713512-A	testing	0.3391394597379957	0.84039134	0.4669752272899448
17-75713662-75713671-A	testing	0.0803166497690621	0.39822263	0.3619198304361688
17-75713990-75714018-AAAT	testing	3.9933595617797857	3.7401955	1.0659247847615534
17-75714405-75714414-TCC	testing	0.0	0.081734955	0.550251876420802
17-75714455-75714464-T	testing	0.0428943268970591	0.22569686	0.43873412502981796
17-75714612-75714640-T	testing	1.4473849652107538	3.21005	0.4674808432533508
17-75714922-75714935-T	testing	0.1455696349659885	0.4547791	0.4426439910335276
17-75715070-75715079-T	testing	0.0743408314767344	0.166284	0.654717637848066
17-75715345-75715364-TTTTA	testing	0.0	0.17313933	0.3661135143005586
17-75716569-75716578-A	testing	0.5796176169546817	0.15257335	2.690773262320358
17-75716713-75716727-A	testing	3.499954716935248	0.6410155	4.858136863446512
17-75716876-75716891-A	testing	0.3293590678757645	0.6238772	0.5931379906367606
17-75718406-75718421-A	testing	0.5901807030177517	0.5721766	1.0267847809902215
17-75718942-75718951-GTG	testing	0.2566527056144812	0.104586035	1.7432895926375487
17-75719085-75719095-ACA	testing	0.0	0.14571801	0.4069705757424944
17-75719679-75719688-AC	testing	0.0	0.020036995	0.8330765027898274
17-75720585-75720596-A	testing	0.0803166497690621	0.38336942	0.3730410785379474
17-75720595-75720604-AG	testing	0.0	0.17085424	0.3692022690876096
17-75721046-75721061-GCA	testing	0.2731037080654822	0.18684998	1.3006928153367212
17-75721328-75721338-CGG	testing	0.0	0.18456489	0.3514136968900134
17-75721583-75721593-CAG	testing	0.0	0.14343292	0.4107907837608817
17-75722737-75722750-GTGG	testing	0.4370808957325066	0.41478968	1.0433015979118045
17-75722757-75722791-TG	testing	2.257334466504633	3.9778469	0.5780831218809693
17-75723999-75724008-GT	testing	0.0	0.065739185	0.603357618779168
17-75726757-75726773-ACA	testing	0.0	0.22569686	0.30703397017705364
17-75727073-75727091-AAAT	testing	0.1213794258068807	0.17542446	0.8037754737065862
17-75728986-75729008-A	testing	0.5768635122291864	1.9578099	0.328924218038404
17-75729018-75729028-GTG	testing	0.0	0.4016503	0.1993420516244085
17-75729158-75729175-A,17-75729237-75729246-CT	testing	1.3440985750192425	1.1008939	1.2025197022145273
17-75730573-75730603-CTCC	testing	2.122703528953111	4.4897113	0.4842795948741071
17-75730600-75730612-CCTT	testing	4.127632921109877	1.1991535	3.2541442724896448
17-75730612-75730624-CCTC	testing	1.1391466614206358	1.5784818	0.7382544519819254
17-75732218-75732227-GT	testing	0.0857886537941189	0.088590294	0.9851443033124436
17-75732948-75732957-GTG	testing	0.0910345693551606	0.111441374	0.9034871734950067
17-75733090-75733106-AAAAT	testing	2.357655027149967	0.22341174	7.599152174098464
17-75733385-75733396-A	testing	0.5286738672503599	0.7455593	0.7435006240843899
17-75733402-75733425-AATTA	testing	0.0	0.8289658	0.10764658935775678
17-75734109-75734121-TTG	testing	0.0	0.3388098	0.22788916747073562
17-75734127-75734153-T	testing	1.4916002191797697	2.2046018	0.6906183181753003
17-75734605-75734614-GGA	testing	0.0	0.09087539	0.5239020074824733
17-75735079-75735102-ATTG	testing	0.3202505999081342	0.65644	0.5555636929672336
17-75735234-75735243-CCA	testing	0.2573659613823563	0.0954456	1.8284676727557763
17-75735412-75735431-T	testing	1.045588229756012	1.5144987	0.7095628071772445
17-75736075-75736086-GT	testing	0.0	0.088590294	0.530249982005967
17-75737328-75737338-GGT	testing	0.0	0.09087539	0.5239020074824733
17-75737434-75737443-AAG	testing	0.0	0.10687116	0.48339265850300256
17-75737522-75737532-CCT	testing	0.0	0.14114779	0.41468346029627723
17-75737575-75737589-CTC	testing	0.0	0.19142023	0.34314707664598304
17-75738250-75738260-ATG	testing	0.0	0.056598753	0.6385746890334433
17-75738975-75738986-A	testing	0.369998120298997	0.3182438	1.1237419904347583
17-75739294-75739308-A	testing	0.2854771953805242	0.7329912	0.46276262628047476
17-75741440-75741449-GA	testing	0.0	0.09087539	0.5239020074824733
17-75741806-75741820-A	testing	0.2257551010515714	0.45363653	0.5883916313317898
17-75742052-75742061-CA	testing	0.0	0.17999467	0.3571496557416611
17-75742722-75742731-GCC	testing	0.3150622167487544	0.18684998	1.4469661693849671
17-75743237-75743247-T	testing	0.0743408314767347	0.22341174	0.5390677267211595
17-75743622-75743638-CTGGG	testing	0.3391407109511883	0.16856912	1.6351124468486486
17-75744115-75744137-T	testing	1.1314339339154331	1.0300555	1.089711022082927
17-75745396-75745408-AAT	testing	0.8560033926234791	0.09087539	5.008520965554958
17-75745578-75745595-AAT	testing	0.1575311083743771	0.2645437	0.7064478370477314
17-75745886-75745896-A	testing	0.1049075438456468	0.15257335	0.8112793524956088
17-75746247-75746256-T	testing	0.389681126521156	0.12743714	2.1530394135327064
17-75746380-75746389-CAC	testing	0.0910345693551606	0.07259452	1.1068402945537357
17-75746929-75746950-A	testing	0.6396028728172736	1.2631366	0.5425742899260966
17-75747092-75747101-TC	testing	0.0	0.10230094	0.4943130763505103
17-75747487-75747505-ATAAA	testing	0.0	0.17770955	0.36008844492384223
17-75747877-75747892-TTTG	testing	0.0	0.1891351	0.34585908110084185
17-75748197-75748217-A	testing	2.2681163233365136	1.395673	1.5833115415846335
17-75748363-75748380-AAAC	testing	0.0	0.20284575	0.33020110072536923
17-75748669-75748680-A	testing	0.1423955676833113	0.51854795	0.39187837852071344
17-75748809-75748827-TGACCC	testing	0.0	0.23826495	0.29562625391723263
17-75749018-75749027-CCA	testing	0.0	0.120581806	0.45334654663222773
17-75749025-75749036-CAT	testing	0.0	0.0954456	0.5116513239489658
17-75750361-75750370-GA	testing	0.0	0.06345409	0.6117925834709919
17-75750921-75750933-CCTC	testing	0.0	0.09087539	0.5239020074824733
17-75751741-75751756-AAAT	testing	0.0	0.1137265	0.46788769759482335
17-75752760-75752769-AC	testing	0.0	0.06802431	0.5951519753302364
17-75754651-75754660-TGC	testing	0.0	0.10001582	0.49996045312815757
17-75755612-75755624-GAGG	testing	0.0	0.10001582	0.49996045312815757
17-75756471-75756482-GGT	testing	0.0	0.1388627	0.41865054694600706
17-75756661-75756673-CCAC	testing	0.0	0.11829671	0.4580921077555406
17-75756851-75756860-AGG	testing	0.0	0.07487962	0.5718219195581509
17-75757269-75757279-CAC	testing	0.0	0.10230094	0.4943130763505103
17-75757400-75757411-CCT	testing	0.0	0.10915628	0.47811139115689
17-75759427-75759436-A	testing	0.955423275104951	0.8518169	1.1088511615048557
17-75759433-75759456-AAAG	testing	2.102107874556705	1.2037238	1.6890907986466959
17-75760241-75760250-CAC	testing	0.4063678281088118	0.12743714	2.226407824635905
17-75760611-75760626-A	testing	0.2001603349475875	0.8072573	0.33084367019982924
17-75761201-75761223-AAAT	testing	0.2973633259069385	0.5941708	0.5724287537115339
17-75761477-75761487-GTG	testing	0.0	0.1137265	0.46788769759482335
17-75761619-75761629-A	testing	0.3888712077973722	0.63587403	0.664340889700065
17-75761630-75761645-A	testing	0.4092490531872836	0.7581274	0.5934422478378893
17-75761718-75761734-A	testing	0.3242012739647182	0.6895741	0.5372532786532869
17-75762021-75762031-A	testing	0.1205374774304742	0.2725416	0.5919808081311568
17-75762774-75762783-CGC	testing	0.0	0.10687116	0.48339265850300256
17-75764932-75764943-GGC	testing	0.0	0.22798195	0.30489482729156286
17-75765234-75765244-GCCCC	testing	0.6397773330943397	0.2953927	1.87099390832036
17-75765509-75765520-CCA	testing	0.0	0.20056066	0.3327115398269354
17-75765971-75765983-A	testing	0.3592873805409694	0.48191476	0.7892691715552453
17-75766826-75766838-TTTA,17-75766840-75766853-TATT	testing	1.5229219245342835	0.45535037	2.9223387832338776
17-75767773-75767790-A	testing	0.747336448229649	0.91351485	0.8360375264651021
17-75767861-75767872-A	testing	0.0958438189460607	0.26682884	0.5338833744534935
17-75768238-75768247-A	testing	0.0525103694581257	0.1639989	0.5776932004569931
17-75768491-75768507-A	testing	0.6607538367109427	0.7581274	0.8865278473929893
17-75769230-75769246-A	testing	0.6113194762695812	0.75584227	0.8311338446388972
17-75770068-75770084-T	testing	0.4756220776204728	0.73184866	0.6919793290530428
17-75770415-75770424-T	testing	0.3227701406398559	0.86781263	0.4368305677513796
17-75770425-75770442-T	testing	0.6028711224727457	1.7201586	0.3861592734131771
17-75771039-75771058-AAAT	testing	0.0	0.18684998	0.34861428262954736
17-75771784-75771793-T	testing	0.1174022990011093	0.22341174	0.6722152356037208
17-75772341-75772350-ATA	testing	0.0	0.06345409	0.6117925834709919
17-75772437-75772458-T	testing	1.067982253430548	1.0666173	1.001170009591447
17-75772588-75772597-CAC	testing	0.0	0.10915628	0.47811139115689
17-75773227-75773236-CTG	testing	0.0910345693551606	0.0954456	0.9774309033058847
17-75773358-75773367-TGG	testing	0.0	0.13657758	0.42269432293626474
17-75774513-75774522-GGA	testing	0.3337934209689224	0.029177427	3.358120927497049
17-75776223-75776236-AAAT	testing	0.2100414778325031	0.08630517	1.6641592814225343
17-75778118-75778131-T	testing	0.3330196009810436	0.5152631	0.7037958248772658
17-75778599-75778608-CT	testing	0.1483159018509449	0.111441374	1.1743959904977959
17-75780965-75780976-T	testing	0.1003469298327459	0.39022475	0.4086838329414129
17-75781262-75781276-T	testing	0.1820038692553796	0.4733456	0.4918566903720541
17-75781588-75781607-T	testing	0.6810665297863813	1.0894682	0.6566518800472188
17-75782159-75782179-T	testing	1.098474764260034	1.0460513	1.045742685567421
17-75782239-75782262-T	testing	7.740912261268537	1.6287541	4.53558563434125
17-75782994-75783022-A	testing	4.904331246053618	2.7256067	1.7710643332115603
17-75784244-75784253-CCT	testing	0.0	0.058883846	0.6293906052601471
17-75784994-75785007-C	testing	0.5559228812832113	2.8535728	0.2220777768820228
17-75785009-75785018-CG	testing	0.4498945871693626	1.3408303	0.3816511820783909
17-75785090-75785099-TCC	testing	0.1286829806911784	0.15257335	0.9054121533058748
17-75786109-75786118-TTG	testing	1.500627462520757	0.052028537	10.528467181926224
17-75786876-75786885-A	testing	0.0743636599223753	0.27711183	0.46236592451203473
17-75787507-75787522-T	testing	0.296660412642854	0.61188036	0.5572009496692029
17-75787823-75787838-A	testing	0.356159333518472	0.68157625	0.583640218748295
17-75788087-75788096-AAT	testing	0.0	0.06802431	0.5951519753302364
17-75788182-75788196-T	testing	0.9153071450393476	0.6627241	1.3311591243011038
17-75788506-75788522-TTTA	testing	0.0	0.11829671	0.4580921077555406
17-75788671-75788681-T	testing	0.1316076338588123	0.25197563	0.6580217893460758
17-75789109-75789119-T	testing	0.0429338790741091	0.21884152	0.4482912986806395
17-75789303-75789313-TAT	testing	0.0	0.07944983	0.5572588171301137
17-75789340-75789351-T	testing	0.0606897129034403	0.31024593	0.3916911811981665
17-75790301-75790310-A	testing	0.0678281421902374	0.12743714	0.7379100097294461
17-75790492-75790501-GTG	testing	0.0	0.10230094	0.4943130763505103
17-75790632-75790646-AAAT	testing	0.0	0.088590294	0.530249982005967
17-75790791-75790800-GTG	testing	0.0	0.097730726	0.5057382938046765
17-75790958-75790975-AAAT	testing	0.0	0.22112665	0.3114036159876485
17-75792279-75792302-TTTTTG	testing	0.1820691387103212	0.4923406	0.4761941671908379
17-75794638-75794653-A	testing	0.4838446298699378	0.6318751	0.7977380701569677
17-75795040-75795049-GCA	testing	0.0	0.07716474	0.5644464016937005
17-75795321-75795347-TTG	testing	0.0910345693551606	1.2677069	0.13967507903569149
17-75796010-75796022-TG	testing	0.0	0.10687116	0.48339265850300256
17-75796320-75796336-T	testing	0.4302589459428565	0.7889764	0.5964825904746813
17-75797230-75797254-TTTTTG	testing	0.0	0.40736306	0.19709751829390182
17-75798066-75798087-T	testing	0.4990575089065221	1.0049193	0.5421730880314264
17-75799071-75799083-A	testing	0.2731037080654819	0.58245957	0.5467044854620207
17-75800216-75800225-CAC	testing	0.0	0.058883846	0.6293906052601471
17-75801561-75801571-T	testing	0.0802743722823747	0.28967994	0.46262163836910536
17-75801852-75801866-T	testing	0.2859761934913439	0.62730485	0.5306938259676722
17-75802242-75802276-T	testing	3.312018612250746	3.7219145	0.8927511623430471
17-75802861-75803133-CACACCTGTAATCCCAGCACTTTGAGAGGCCAAGGTGGGCGGATCACGAGGTCAGGAGATTGAGACCACCCTGGCCAACATGGTGAAACCTCGTCTCTACTAAAAATACAAAAATTACAGGCCGGACGCGGTGGCT	testing	79.86862182970687	0.4593493	142.96723322923057
17-75803509-75803519-TGG	testing	0.0	0.04745832	0.6781577329783766
17-75803687-75803697-ATC	testing	0.0	0.10001582	0.49996045312815757
17-75804840-75804850-A	testing	0.0909599584877093	0.20056066	0.6353458183373343
17-75805179-75805195-A	testing	0.5687539778498036	0.9203702	0.6554032819165079
17-75805399-75805415-A	testing	0.6273012052554128	0.87009776	0.7497194976054916
17-75805810-75805844-TG	testing	5.934581542954514	2.78959	2.0883867756167875
17-75806102-75806119-A	testing	0.5055588841772771	0.8289658	0.6518634853697274
17-75806298-75806309-A	testing	0.3670307595380722	0.33766723	1.067090994082587
17-75806462-75806474-A	testing	0.2444676018362118	0.363946	0.7424734814745937
17-75806777-75806790-AAT	testing	0.0910345693551606	0.15714356	0.7429101835377896
17-75807453-75807470-TATT	testing	0.0	0.18456489	0.3514136968900134
17-75809084-75809110-GGCGGG	testing	2.281611406204605	2.9906795	0.7705785754247908
17-75810583-75810599-TTTA	testing	0.0	0.21655643	0.31589944326829816
17-75810947-75810956-T	testing	0.0525103694581259	0.2325522	0.4586058052183264
17-75811603-75811613-GCA	testing	0.0	0.04745832	0.6781577329783766
17-75811985-75812003-AAAAC	testing	1.7271612388902162	0.40450668	3.6216789813173857
17-75811996-75812010-AAAC	testing	1.3410340208193658	0.44335353	2.6521112705743644
17-75812005-75812029-AAC	testing	1.0540984576008858	0.6290187	1.5830848476189787
17-75812654-75812664-CAC	testing	0.0	0.08402008	0.5434189573224836
17-75813181-75813190-CGG	testing	0.0	0.2599735	0.2777982268139182
17-75814489-75814511-A	testing	0.968923740826649	1.1808727	0.8345276941468491
17-75814981-75814991-GTG	testing	0.0	0.09316051	0.517704162201684
17-75815037-75815054-GGAGG	testing	0.0	0.12515202	0.44414436077455577
17-75815373-75815382-CAG	testing	0.0	0.11601159	0.46293812290349795
17-75815885-75815906-A	testing	0.626570215672048	2.9906795	0.23508429640538525
17-75820733-75820742-TG	testing	0.0857886537941188	0.08630517	0.9972275798579222
17-75821052-75821064-T	testing	0.4909825827844277	0.46848977	1.0395659059694737
17-75821437-75821447-GGA	testing	0.0	0.07944983	0.5572588171301137
17-75823123-75823132-CCT	testing	0.0	0.08630517	0.5367537572897199
17-75824472-75824487-TA	testing	22.667607769435005	0.66900814	29.6064587423418
17-75824489-75824503-AT	testing	22.67021972629681	0.8118275	24.972069526633945
17-75824504-75824521-TGTA	testing	22.664591816423503	0.45906368	40.71913921581081
17-75824553-75824565-GTAT	testing	0.0	0.11601159	0.46293812290349795
17-75824597-75824606-GTG	testing	0.0	0.11601159	0.46293812290349795
17-75825496-75825507-GT	testing	0.0	0.11601159	0.46293812290349795
17-75825559-75825568-AG	testing	0.0	0.042888105	0.6998483183747171
17-75826373-75826387-A	testing	0.1936017754159839	0.6415868	0.3959101961037924
17-75828136-75828145-TGG	testing	0.0	0.07716474	0.5644464016937005
17-75829595-75829616-T	testing	0.6926997770564085	1.2174344	0.601699619393883
17-75830577-75830586-CTG	testing	0.0	0.1388627	0.41865054694600706
17-75831396-75831405-GGA	testing	0.0	0.111441374	0.47294433491526594
17-75832129-75832138-AT	testing	0.0	0.28053948	0.2627848232724762
17-75832265-75832276-TCA	testing	0.0	0.07259452	0.5793926713316275
17-75833468-75833477-ATC	testing	0.0	0.05431363	0.6480308965578737
17-75833699-75833712-TGAA	testing	0.0	0.06345409	0.6117925834709919
17-75834516-75834525-CAC	testing	0.0	0.120581806	0.45334654663222773
17-75836218-75836228-TGC	testing	0.0	0.07944983	0.5572588171301137
17-75836731-75836743-GCT	testing	0.0	0.08402008	0.5434189573224836
17-75836950-75836959-GGA	testing	0.0	0.07716474	0.5644464016937005
17-75837072-75837083-T	testing	0.1577464546467796	0.5122639	0.4209728103302834
17-75837754-75837766-A	testing	2.5014666709625497	0.6284474	3.57124848130771
17-75837762-75837781-AAAAG	testing	1.0433809971693668	0.36965877	2.4344930196222396
17-75838221-75838236-T	testing	0.323446487591025	0.62273467	0.5858948036781257
17-75839099-75839110-A	testing	0.3857542498604521	0.86324245	0.5042907420249721
17-75839406-75839423-A	testing	0.8145677599109967	0.79925936	1.0170233423102728
17-75840884-75840893-AGG	testing	0.7119688984076604	0.10230094	4.013668440728256
17-75841135-75841160-T	testing	1.1545024463086446	1.6013328	0.7373645216906678
17-75841442-75841459-T	testing	0.8197502015983361	1.3591113	0.6303495844342623
17-75841750-75841767-T	testing	0.4151252986596406	1.0140597	0.46238572193181443
17-75842494-75842503-CTC	testing	0.0	0.10230094	0.4943130763505103
17-75844792-75844808-GGGGT	testing	1.5153118287340943	0.39308113	3.2759554776190574
17-75845039-75845051-AGG	testing	0.0	0.08402008	0.5434189573224836
17-75846773-75846782-GGC	testing	0.0	0.09087539	0.5239020074824733
17-75850250-75850263-T	testing	0.2557467245415807	1.12603	0.29016151688097414
17-75850235-75850254-TTTTC	testing	2.0847651893064323	0.5231784	3.505842290596773
17-75850703-75850713-T	testing	0.0525749777501212	0.21655643	0.48198350527936273
17-75851257-75851268-TAA	testing	0.0	0.065739185	0.603357618779168
17-75852110-75852125-AAAT	testing	0.0	0.120581806	0.45334654663222773
17-75852455-75852473-T	testing	2.553364387710777	1.1808727	2.0715285661961387
17-75854043-75854071-A	testing	1.9445496083628293	2.5610788	0.7683160710471366
17-75855160-75855174-CCCACCA	testing	1.7082572796635267	0.4239301	3.451333068406505
17-75856847-75856856-T	testing	0.0743636599223752	0.29882038	0.43719846995375516
17-75857004-75857020-A	testing	1.905073851449254	0.9043744	1.996341057128949
17-75857169-75857188-AAAAT	testing	0.0	0.33995235	0.22729734254175482
17-75857186-75857198-AAAT	testing	1.898530087939187	0.25083306	5.69652725412818
17-75857984-75858001-A	testing	3.363420788547993	1.1945834	2.6753168537059824
17-75858776-75858788-A	testing	0.2098150876912947	0.6181644	0.4313985595656019
17-75859843-75859864-A	testing	0.750444360898181	1.1900132	0.6592524486557043
17-75860235-75860245-CCA	testing	0.4673274969804585	0.042888105	3.9704319472951117
17-75860446-75860458-A	testing	0.2534517000447759	0.4273578	0.6702312927670282
17-75860478-75860487-GTG	testing	0.0	0.088590294	0.530249982005967
17-75860617-75860634-A	testing	0.362944200259452	0.9158	0.4557434536911321
17-75860919-75860932-A	testing	0.4841874193284304	0.5277955	0.9305377616252911
17-75861186-75861202-AAAAC	testing	0.0	0.17313933	0.3661135143005586
17-75861367-75861376-GCT	testing	0.0	0.029177427	0.774129058941544
17-75861897-75861911-TGGG	testing	0.1213794258068807	0.15485847	0.8686367214198558
17-75862315-75862334-TTTG	testing	0.1213794258068804	0.36280343	0.4783443930112627
17-75863063-75863081-AAAAAT	testing	1.6993609039083846	0.2953927	4.550819739232375
17-75863120-75863131-AGC	testing	0.0	0.09316051	0.517704162201684
17-75863636-75863645-TGG,17-75863892-75863904-T	testing	4.180402121360476	5.385474	0.7803158161647428
17-75863758-75863803-AAT	testing	4.100912522174185	5.1843843	0.7949672627280694
17-75865016-75865029-T	testing	1.0061787710406556	0.4784871	1.912192633233577
17-75865178-75865194-T	testing	0.8885750189152909	0.85638714	1.0336557002588835
17-75865644-75865659-T	testing	0.3297775225047411	0.8312509	0.46150561841576865
17-75865718-75865741-T	testing	0.6150398106220566	2.9541178	0.23412319283233166
17-75866332-75866341-TG	testing	0.0606897129034403	0.120581806	0.7284812642409878
17-75866348-75866359-T	testing	0.447531345816547	0.525314	0.875610246718524
17-75866992-75867001-GTG	testing	0.0	0.033747643	0.7476767272825885
17-75867133-75867147-AT	testing	0.1050207389162514	0.34338	0.46240412042999546
17-75867147-75867157-TA	testing	0.1212115039937501	0.23026708	0.6697958028204024
17-75867254-75867264-AT	testing	0.2257156253246843	0.15257335	1.2895882535694454
17-75867268-75867280-TA	testing	0.0	0.24055007	0.2936425765526931
17-75867285-75867300-GTTTT	testing	0.0	0.19599044	0.33784874943934007
17-75867431-75867441-CAC	testing	0.0	0.088590294	0.530249982005967
17-75868010-75868019-T	testing	0.2569435303033816	0.28967994	0.9159915450186671
17-75868147-75868164-TTTAT	testing	0.0910345693551606	0.14343292	0.7847524047082893
17-75868519-75868528-GTG	testing	0.0	0.0703094	0.5871666508131671
17-75868878-75868890-TTTG	testing	0.0	0.081734955	0.550251876420802
17-75870150-75870160-TG	testing	0.0	0.12972227	0.4353082528742207
17-75870778-75870787-CCT	testing	0.0	0.065739185	0.603357618779168
17-75870965-75870978-CA	testing	0.0	0.22798195	0.30489482729156286
17-75870979-75870990-CA	testing	0.0	0.15714356	0.38888782592883137
17-75871212-75871229-TTTA	testing	0.1213794258068807	0.3079608	0.5426487687220946
17-75871233-75871256-TTTA	testing	0.0	0.56360745	0.15069149690830025
17-75872020-75872034-T	testing	0.2394802331138441	0.6570113	0.44844803916909054
17-75872319-75872329-T	testing	0.1004821569535875	0.2325522	0.602859211136139
17-75875806-75875815-TCC	testing	0.0	0.065739185	0.603357618779168
17-75876193-75876204-CCT	testing	0.0	0.097730726	0.5057382938046765
17-75877551-75877560-AGC	testing	0.0	0.12972227	0.4353082528742207
17-75877760-75877769-GAG	testing	0.0	0.081734955	0.550251876420802
17-75879058-75879075-T	testing	0.5551804568619149	0.9272255	0.6378156080256134
17-75879682-75879694-ATAA	testing	0.0	0.08630517	0.5367537572897199
17-75880334-75880351-T	testing	0.7499669717446289	0.8175403	0.9263538307196195
17-75881108-75881117-GTG,17-75881253-75881270-AAAAG,17-75881268-75881281-AAGA	testing	3.76080531175398	2.5885003	1.4360442183153113
17-75881235-75881257-A	testing	7.539852955483946	1.6287541	4.4192826241071215
17-75881659-75881668-AC	testing	0.121379425806881	0.042888105	1.5493201887370611
17-75882216-75882225-T	testing	0.0743636599223753	0.15257335	0.6903486053551385
17-75882815-75882826-GTA	testing	0.0	0.040602982	0.7112224689516187
17-75882980-75882992-A	testing	0.8497263961759933	0.5084078	1.5610029920326356
17-75883120-75883136-T	testing	0.3163646071483982	0.71242523	0.5124959094985247
17-75883526-75883545-T	testing	0.5535140272328776	1.418524	0.4303613424831465
17-75884138-75884155-AAAT	testing	0.0	0.29882038	0.2507394431548358
17-75884152-75884164-ATAG	testing	0.0	0.22341174	0.3092033702919999
17-75884459-75884469-A	testing	0.408288825364533	0.2348373	1.5180173336857423
17-75884938-75884954-T	testing	0.5583905002567279	0.74670184	0.7775942712687715
17-75885286-75885300-TATT	testing	0.0	0.13657758	0.42269432293626474
17-75886130-75886142-TGCC	testing	0.0	0.12743714	0.4396819270590547
17-75886521-75886542-A	testing	0.8180713246274925	1.500788	0.5735121231715208
17-75887062-75887072-AGG	testing	0.0	0.10915628	0.47811139115689
17-75887154-75887174-A	testing	0.7844419045917477	1.3088388	0.6277807685249353
17-75887193-75887202-A	testing	0.0856896706599751	0.25083306	0.5292821339584561
17-75887344-75887354-GTG	testing	0.0	0.07259452	0.5793926713316275
17-75887646-75887664-A	testing	0.6349999667547351	1.0963236	0.6143822346685588
17-75888160-75888166-AT,17-75888213-75888222-GTG	testing	3.604268934923261	4.5993967	0.7882435068576487
17-75888164-75888203-ATAA	testing	3.214915886585413	3.9595659	0.8165690539930422
17-75888352-75888364-A	testing	1.2231233608729457	0.65586877	1.7504670299752507
17-75888361-75888373-AAAG	testing	1.187671076265534	0.4593493	2.3020875797386964
17-75888382-75888391-TTA	testing	0.0910345693551606	0.120581806	0.8660486230453686
17-75888425-75888434-ACC	testing	0.0	0.0703094	0.5871666508131671
17-75888899-75888911-T	testing	0.562678269718267	0.54061353	1.0344431372192013
17-75888927-75888936-TA	testing	0.0	0.06802431	0.5951519753302364
17-75889057-75889074-T	testing	0.3625230615921067	0.81411254	0.505980436054522
17-75891727-75891738-CA	testing	0.0	0.21198621	0.3205269873947313
17-75892811-75892820-CTG	testing	0.0	0.13200736	0.43102080899502504
17-75895237-75895247-CTC	testing	0.0	0.10687116	0.48339265850300256
17-75895660-75895670-TCC	testing	0.0	0.1137265	0.46788769759482335
17-75896669-75896681-CGGGGC	testing	0.0	0.7684104	0.11515292769409487
17-75896941-75896952-CGG	testing	0.0	0.22112665	0.3114036159876485
17-75897045-75897060-GGGCG	testing	0.233389448634783	0.4687754	0.5861530731370995
17-75898192-75898201-CT	testing	0.0	0.09316051	0.517704162201684
17-75899677-75899686-GGA	testing	0.0	0.097730726	0.5057382938046765
17-75900720-75900738-A	testing	0.6794640364304552	1.3042686	0.5550676248336359
17-75900734-75900750-AAAAG	testing	1.1951220969597816	1.1168896	1.0642889025921345
17-75901387-75901401-CAGG	testing	0.0	0.12743714	0.4396819270590547
17-75903405-75903424-AAAAC	testing	0.0	0.3056757	0.24650231699852865
17-75903422-75903433-AAT	testing	0.0910345693551606	0.120581806	0.8660486230453686
17-75903658-75903682-AAAGA	testing	0.711023603994227	1.4230943	0.5324841698864128
17-75903723-75903736-T	testing	0.2352595691233093	0.4917693	0.5665376171479483
17-75904770-75904787-C	testing	2.915036655787603	3.082084	0.9475037917878985
17-75905588-75905608-AAT	testing	0.4171361851238572	0.48848447	0.8787592731612053
17-75905941-75905951-C	testing	1.1214811433325995	1.0254853	1.0852928450798953
17-75905951-75905960-A	testing	1.1874641904803098	0.47591636	2.235505500278391
17-75906789-75906806-T	testing	0.6379261587462043	0.97978306	0.6834022370625117
17-75906932-75906941-CAC	testing	0.0	0.09316051	0.517704162201684
17-75907506-75907534-T	testing	3.6140321483689615	4.9284525	0.7386034069863366
17-75907874-75907889-T	testing	0.3714175058721684	0.8815233	0.4802917117425214
17-75908179-75908188-TC	testing	0.0	0.056598753	0.6385746890334433
17-75908701-75908712-TTG	testing	0.0	0.43478438	0.1869912505671912
17-75908710-75908720-T	testing	0.0959853903953757	0.39250988	0.3979318960979539
17-75909896-75909905-GGA	testing	0.0	0.045173198	0.688832383509248
17-75910043-75910052-CCG	testing	0.0	0.22798195	0.30489482729156286
17-75910156-75910168-AGG	testing	0.0	0.10230094	0.4943130763505103
17-75911259-75911271-ATAA	testing	0.0	0.08402008	0.5434189573224836
17-75913052-75913061-A	testing	0.1958073150345137	0.1639989	1.1204869226141234
17-75913144-75913167-T	testing	0.6889362532576544	1.2448558	0.586632599017422
17-75913470-75913479-T	testing	0.1047618276097763	0.20056066	0.6812662296182617
17-75914600-75914609-ATG	testing	0.0	0.05431363	0.6480308965578737
17-75914873-75914882-CGC	testing	0.0	0.16856912	0.3723436261026584
17-75916007-75916031-A	testing	0.9843476326484056	1.4870774	0.6832355073850875
17-75916326-75916337-T	testing	0.4869628762033963	0.41650352	1.1364160232700762
17-75916810-75916819-CAC	testing	0.0	0.065739185	0.603357618779168
17-75917803-75917813-CTC	testing	0.0	0.2325522	0.30070467132678724
17-75917820-75917830-GCT	testing	0.0	0.12286693	0.44869824338675995
17-75918805-75918822-T	testing	0.4251884198232075	0.8381063	0.5598389221170432
17-75919415-75919424-TGC	testing	0.0	0.09316051	0.517704162201684
17-75920042-75920054-TGC	testing	0.0	0.07944983	0.5572588171301137
17-75920062-75920072-CAG	testing	0.0	0.1388627	0.41865054694600706
17-75920830-75920844-G	testing	1.3640970458755852	1.9486696	0.7146574761862945
17-75921833-75921845-ACGGGG	testing	1.4935050464007529	0.24397773	4.6325820174484935
17-75923430-75923439-AGG	testing	0.0	0.056598753	0.6385746890334433
17-75924074-75924084-GTG	testing	0.0910345693551606	0.14343292	0.7847524047082893
17-75924218-75924229-AAT	testing	0.0	0.11601159	0.46293812290349795
17-75924482-75924491-T	testing	0.0743408314767345	0.1891351	0.6029735977290012
17-75924624-75924634-CCA	testing	0.0	0.11829671	0.4580921077555406
17-75924871-75924882-T	testing	0.2076622888499983	0.4119333	0.6009811997969233
17-75927583-75927592-TCC	testing	0.0	0.0703094	0.5871666508131671
17-75927903-75927912-CA	testing	0.0	0.07944983	0.5572588171301137
17-75927916-75927926-AC	testing	0.1213794258068808	0.05431363	1.4346070778510025
17-75928203-75928215-AGGG	testing	0.0	0.111441374	0.47294433491526594
17-75928668-75928677-GTG	testing	0.0	0.10687116	0.48339265850300256
17-75928827-75928845-AAAAT	testing	0.0	0.22798195	0.30489482729156286
17-75928989-75929004-T	testing	0.2813191495165523	0.646157	0.5110441227738296
17-75929331-75929340-A	testing	0.1320711104528876	0.22112665	0.7226778296129817
17-75930782-75930792-GTG	testing	0.0	0.15942869	0.38546237889109336
17-75930928-75930942-AAC	testing	0.0910345693551606	0.11601159	0.8843718494695614
17-75931794-75931806-A	testing	0.1045834542734068	0.44049716	0.37850976732866976
17-75932237-75932246-GTG	testing	0.0	0.088590294	0.530249982005967
17-75932393-75932412-AAAT	testing	0.0	0.24512029	0.2897540448867843
17-75932746-75932756-GTG	testing	0.1820691387103212	0.10230094	1.394304636994377
17-75932878-75932898-A	testing	0.4420284595473752	1.2402855	0.4044126863622528
17-75933312-75933333-CCCAA	testing	0.3030287599843747	0.46506208	0.7132468701215532
17-75933428-75933438-GTG	testing	0.0	0.13429248	0.4268169426521927
17-75934421-75934430-GTG	testing	0.0	0.06116897	0.6204668305567752
17-75934555-75934572-A	testing	0.528464335820732	0.8061147	0.6935814371190888
17-75934879-75934898-A	testing	0.4438668299478744	0.85638714	0.5686680709109853
17-75935166-75935182-T	testing	0.444672961651645	0.7844062	0.6158628938282489
17-75935331-75935340-T	testing	0.0	0.19599044	0.33784874943934007
17-75935411-75935425-CCT	testing	0.0	0.16856912	0.3723436261026584
17-75935587-75935597-CAG	testing	0.0	0.09087539	0.5239020074824733
17-75936493-75936512-AAAC	testing	0.0	0.25654584	0.28046884518411436
17-75936674-75936685-A	testing	0.1846081408307579	0.529188	0.45234197224161604
17-75937042-75937052-AGG	testing	0.0	0.056598753	0.6385746890334433
17-75937174-75937188-T	testing	0.2663961209597172	0.5950277	0.5271676523967566
17-75938419-75938428-GTG	testing	0.0	0.052028537	0.6577712446183706
17-75938555-75938577-A	testing	0.9389924660709172	1.3682517	0.7076392052336239
17-75938864-75938877-A	testing	0.6617113063813006	0.5206456	1.2272886593916086
17-75939295-75939317-A	testing	2.353837748596661	2.606781	0.9065520071984624
17-75939568-75939578-T	testing	0.1593602642840832	0.21655643	0.8193176309326057
17-75940247-75940259-T	testing	1.264479243689192	0.37080133	2.8982060090807136
17-75941190-75941199-CGG	testing	0.0	0.166284	0.375538898319088
17-75942429-75942451-A	testing	1.3056802609078868	1.459656	0.9012758332016078
17-75942652-75942661-CTC	testing	0.0	0.07487962	0.5718219195581509
17-75943216-75943235-A	testing	1.0799419334828344	1.0460513	1.0295716548489884
17-75943370-75943379-A	testing	0.0906983371099364	0.20513088	0.624972264721081
17-75943396-75943405-GTG	testing	0.0	0.056598753	0.6385746890334433
17-75943911-75943920-AC	testing	0.0	0.11601159	0.46293812290349795
17-75944747-75944757-T	testing	0.0428943268970594	0.22798195	0.4356774112022306
17-75945432-75945444-GATA	testing	0.0	0.104586035	0.48879191583140075
17-75945547-75945556-A	testing	0.1768674375106368	0.1891351	0.9575711752417359
17-75945788-75945798-A	testing	0.1047618276097763	0.29196504	0.5223981904349845
17-75945899-75945908-T	testing	0.0	0.21198621	0.3205269873947313
17-75946858-75946881-TTTTTG	testing	0.4811385026439699	1.062047	0.5000989655702135
17-75946876-75946886-T	testing	1.088425270346416	0.63815916	1.6099851288798153
17-75947248-75947264-T	testing	0.8552411342006474	0.7981168	1.063604571477393
17-75947563-75947572-AGG	testing	0.0	0.088590294	0.530249982005967
17-75947686-75947706-TG,17-75947711-75947726-T	testing	1.6549721684803478	2.0949163	0.7995622286281932
17-75948558-75948571-T	testing	0.3745529424938837	0.58046013	0.6974000702934406
17-75948862-75948877-T	testing	0.3250026194516077	1.3225495	0.298761216710988
17-75949177-75949188-AAC	testing	0.0	0.10915628	0.47811139115689
17-75950020-75950030-CCT	testing	0.6068971290344045	0.08630517	3.794296900265325
17-75950252-75950263-T	testing	0.2812225965429155	0.37537152	0.8019466469992048
17-75950671-75950682-AT	testing	0.0	0.08402008	0.5434189573224836
17-75951808-75951832-T	testing	0.7985185424164244	1.7750012	0.4792095825946268
17-75952297-75952312-ATT	testing	0.0910345693551606	0.2496905	0.5462961371703281
17-75952830-75952846-A	testing	0.6348021349531132	0.874668	0.7538999279273694
17-75953623-75953632-GAA	testing	0.0	0.07944983	0.5572588171301137
17-75954215-75954230-A	testing	0.4894842627319559	0.7786934	0.6708645617822506
17-75954509-75954520-CT	testing	0.3279387979218405	0.17770955	1.5409581626625393
17-75954520-75954534-A	testing	0.5057644810383353	0.6341602	0.8251121227197216
17-75954568-75954589-T	testing	1.0615788309297038	1.1123195	0.9581457948417921
17-75955015-75955024-CAC	testing	0.0	0.104586035	0.48879191583140075
17-75955171-75955182-T	testing	0.3549957951584833	0.37537152	0.9571372621533644
17-75956289-75956302-ATAA	testing	0.0	0.06802431	0.5951519753302364
17-75956687-75956701-A	testing	0.8291934919258203	0.5500396	1.4294413631505225
17-75956731-75956743-T	testing	0.7548414007642458	0.4296429	1.6139957710454453
17-75956910-75956972-CT,17-75956971-75957009-TA,17-75957008-75957020-AC,17-75957036-75957050-AC,17-75957068-75957078-CA	testing	7.911688694713291	7.177	1.1009603812990645
17-75958352-75958368-A	testing	0.3640077385107585	1.3591113	0.3180070900079785
17-75958363-75958387-AAAAAG	testing	0.4470066958379477	1.793282	0.2889198206278556
17-75958669-75958678-TGG	testing	0.2570690119799254	0.12286693	1.6021623844323845
17-75958807-75958826-A	testing	0.8737719114038505	1.0551916	0.842952728710848
17-75959420-75959429-AGC	testing	0.8266200211820411	0.042888105	6.484934635965961
17-75960983-75961001-AAAT	testing	0.989218899320514	0.27596927	2.897095550709541
17-75961292-75961309-A	testing	0.3907902595106453	0.97749794	0.455490670831951
17-75961308-75961319-AG	testing	0.12121150399375	0.6838613	0.2822074568469575
17-75961465-75961487-A	testing	0.714324582456164	1.436805	0.5298815285323537
17-75961759-75961782-A	testing	0.7378323900858742	1.4230943	0.5500856973109768
17-75962991-75963001-GTG	testing	0.0	0.13429248	0.4268169426521927
17-75963137-75963146-AAC	testing	0.0	0.088590294	0.530249982005967
17-75963695-75963708-A	testing	0.2642514382852229	0.46163443	0.6485561048763033
17-75963888-75963901-A	testing	0.3791918246761314	0.535115	0.7544961537298465
17-75964178-75964199-A	testing	0.6925355851819479	1.1900132	0.6143623841848656
17-75965337-75965355-A	testing	3.613615188598209	1.2951281	2.6618453091140584
17-75965507-75965516-T	testing	1.3180506810232764	0.12286693	6.362768496085428
17-75966488-75966507-AAAAAT	testing	0.3641382774206426	0.39765137	0.932657489560699
17-75967081-75967093-A	testing	0.2697644706375378	0.46249133	0.6573691911616448
17-75967329-75967339-GTG	testing	0.0	0.10230094	0.4943130763505103
17-75967468-75967479-A	testing	0.1094564669043217	0.40564924	0.41423273355324675
17-75967599-75967614-AT,17-75967619-75967630-AT,17-75967635-75967644-AT,17-75967646-75967656-TA,17-75967661-75967670-AT,17-75967671-75967680-AT,17-75967682-75967692-TA,17-75967697-75967706-AT,17-75967707-75967718-AT,17-75967721-75967734-AT,17-75967738-75967753-TA	testing	0.4746459322717731	2.460534	0.2244242537969709
17-75968435-75968455-A	testing	7.647559038903013	1.5144987	4.798739719581695
17-75968605-75968624-A	testing	0.6178730509805379	1.1854429	0.5584635855708082
17-75968922-75968937-A	testing	0.527729114554342	0.5747473	0.9303173418468544
17-75969154-75969180-TTAT	testing	0.5000258838595638	1.0597619	0.5173698876119001
17-75969489-75969498-TAT	testing	0.6199874312977631	0.07944983	4.012193443135405
17-75969840-75969852-AAAG	testing	0.1213794258068808	0.097730726	1.1196005309103088
17-75970184-75970201-A	testing	7.243658845990643	0.9523617	6.9782650261698445
17-75970202-75970220-AGGA	testing	1.5825600368016777	0.6158793	2.350340395094086
17-75970222-75970235-AGCA	testing	0.8622204222167819	0.19370532	3.2761422987393685
17-75971291-75971308-A	testing	0.4822458302698839	1.0574768	0.5030302380746497
17-75971741-75971758-A	testing	1.0201794020365744	0.83582115	1.1970015873616178
17-75971971-75971985-AC	testing	0.0	0.24740541	0.28784813684968236
17-75972327-75972344-A	testing	0.9967621623673238	0.9546468	1.039933143842397
17-75972506-75972515-GTG	testing	0.2401879499311002	0.14114779	1.4107031622852535
17-75972645-75972665-A	testing	0.9841303423115826	1.2265749	0.8172402043123104
17-75973948-75973957-CAG	testing	0.0	0.111441374	0.47294433491526594
17-75973971-75973980-TCT	testing	0.0	0.0703094	0.5871666508131671
17-75974146-75974158-T	testing	0.4069146303907831	0.54775447	0.7825721841653723
17-75974890-75974900-A	testing	0.0429338790741091	0.23940751	0.4211276264161305
17-75974910-75974920-GTG	testing	0.0910345693551606	0.111441374	0.9034871734950067
17-75975050-75975073-A	testing	1.0893874164004294	2.2320232	0.5100238352690614
17-75975070-75975089-AAAG	testing	0.4995911967824674	1.5693413	0.35917831589170374
17-75975161-75975170-T	testing	0.0606897129034403	0.16856912	0.598317903798621
17-75975853-75975873-AG	testing	0.8006074193404102	1.0483363	0.7842714885355536
17-75975879-75975888-AG	testing	0.2100414778325031	0.38793963	0.6354095030823858
17-75975935-75975952-AAAGA	testing	1.8704836722664784	1.2082939	1.5061475653646925
17-75975945-75975961-AAAG	testing	2.052332816983555	1.1991535	1.656719407663186
17-75975957-75975974-AAAGA	testing	1.283340571833156	0.7981168	1.5402680050447295
17-75975967-75975979-AAAG	testing	0.6451589140335251	0.5384712	1.1670987102214243
17-75976025-75976038-TTCT	testing	0.0	0.13657758	0.42269432293626474
17-75976407-75976423-AC	testing	0.0606897129034403	0.51347786	0.2619323750386694
17-75976991-75977015-T	testing	1.0464547347807611	1.4413751	0.743786982662923
17-75977566-75977584-AAAAAC	testing	0.9002210521957411	0.5049087	1.6535074668222514
17-75977835-75977846-A	testing	0.0525103694581259	0.25654584	0.42774407200523196
17-75978082-75978106-TTTA	testing	2.860141173582598	2.4879553	1.14381464532351
17-75980428-75980442-T	testing	0.3739406680972757	0.49519697	0.7962753373849932
17-75981188-75981199-T	testing	0.2760569681288057	0.4039354	0.7462404271039615
17-75981596-75981613-T	testing	0.6491619009384566	1.105464	0.6214718157808583
17-75982585-75982602-TTTGT	testing	0.0	0.17085424	0.3692022690876096
17-75982699-75982719-TTTA	testing	1.612976210041742	0.78212106	1.94188336240577
17-75982967-75982981-A	testing	1.8734008493470824	0.8449615	2.0883399475503315
17-75983283-75983306-AAAG	testing	0.3822401873542922	0.8449615	0.5103278677007393
17-75984270-75984279-GAG	testing	0.6168943156118105	0.049743414	4.787484781212551
17-75985152-75985163-TTA	testing	0.0	0.058883846	0.6293906052601471
17-75985240-75985249-GTG	testing	0.0	0.05431363	0.6480308965578737
17-75985513-75985526-TTTG	testing	0.0	0.15485847	0.3923746383630099
17-75985826-75985835-T	testing	0.1283263528072418	0.24512029	0.6615848428014528
17-75985836-75985846-T	testing	0.1245984631170987	0.32052892	0.5340856536504046
17-75985888-75985897-TA	testing	0.0857886537941188	0.15257335	0.7355829654796073
17-75986045-75986055-T	testing	0.4424161197131807	0.2953927	1.3718415127876176
17-75986404-75986414-A	testing	0.0525103694581258	0.22341174	0.47156720240930583
17-75986705-75986719-AAT	testing	0.0	0.09087539	0.5239020074824733
17-75986719-75986728-AT	testing	0.121379425806881	0.15485847	0.8686367214198571
17-75986729-75986739-AT	testing	0.0606897129034402	0.15028825	0.6420186041631607
17-75987778-75987787-TGG	testing	0.0	0.1388627	0.41865054694600706
17-75987916-75987939-A	testing	1.4510985350555865	1.395673	1.0370572545306271
17-75988240-75988256-A	testing	0.5636728516654211	0.7307061	0.7989261805895264
17-75988561-75988587-A	testing	2.317791164940223	2.3691297	0.9792078419129717
17-75988590-75988601-AAG	testing	0.2582569204968668	0.8769531	0.3667084126114824
17-75988780-75988789-T	testing	0.0802743722823751	0.2931076	0.45858785808866354
17-75989266-75989277-T,17-75989278-75989288-T	testing	0.5961270275859621	1.4230943	0.45704788441921296
17-75989910-75989925-A	testing	0.2892749838726529	0.59245694	0.5621648963077082
17-75990050-75990063-T	testing	0.1287884585619131	0.43649822	0.4264477495599391
17-75990399-75990408-A	testing	0.0	0.14800313	0.4032207174159455
17-75990498-75990510-T	testing	0.2777426687818022	0.41536096	0.732967178541817
17-75990538-75990548-A	testing	0.0	0.17542446	0.36307595919403823
17-75990791-75990805-A	testing	1.0081168660185638	0.6598677	1.4583023676602702
17-75991149-75991168-A	testing	1.1757364016900818	1.3865325	0.8581961051575272
17-75991411-75991420-GTG	testing	0.1286829806911782	0.052028537	1.5042108883227507
17-75992046-75992068-A	testing	1.3954657136789443	1.1808727	1.167536566029508
17-75992227-75992239-T	testing	0.5591127246760601	0.37537152	1.3865212721958187
17-75992257-75992266-TC	testing	0.0	0.07487962	0.5718219195581509
17-75992376-75992385-CAC	testing	0.0	0.10687116	0.48339265850300256
17-75992802-75992819-T	testing	0.506931024139012	0.9203702	0.5948145331361225
17-75992959-75992974-T	testing	0.555595328611116	0.77183807	0.7519691456133775
17-75993108-75993124-T	testing	0.5408149002546727	0.93636596	0.6183287805541902
17-75993999-75994009-AAC	testing	0.0	0.11829671	0.4580921077555406
17-75994294-75994303-GTG	testing	1.1450141317096505	0.10915628	5.952554385216884
17-75994441-75994459-AAAAAG	testing	0.2500129419297825	0.7101401	0.4320400162018674
17-75994434-75994446-A	testing	0.9046865707212564	0.57189095	1.4953119560864103
17-75995220-75995234-A	testing	0.6291816176782374	0.5693202	1.0894361438340534
17-75996485-75996494-A	testing	0.1631729792399026	0.43649822	0.49053840148789785
17-75996492-75996506-AAT	testing	0.1820691387103215	0.22341174	0.8721672834459301
17-75996706-75996723-A	testing	0.8541752141592205	1.1763024	0.747609041681047
17-75996722-75996733-AG	testing	1.4137261951616482	0.8221105	1.641588719748499
17-75996730-75996743-AGAA	testing	0.6615490448172747	1.5099285	0.47303283643793786
17-75996746-75996763-AAAGA	testing	0.3504810186548935	1.4002432	0.30027199500380575
17-75996780-75996793-AGGG	testing	0.0	0.30910337	0.24443699889345818
17-75997015-75997025-CTG	testing	0.0	0.1137265	0.46788769759482335
17-75997828-75997837-CTT	testing	0.0	0.10001582	0.49996045312815757
17-75997855-75997868-T	testing	0.1355686713261121	0.49105522	0.39855611346451203
17-75998158-75998167-T	testing	0.2641357949476696	0.38508326	0.7506665864900586
17-75998169-75998185-T	testing	0.48315568657606	0.93408084	0.5639362649597685
17-75999006-75999016-T	testing	0.085689670659975	0.24055007	0.5452639333181607
17-75999049-75999059-A	testing	0.2227178603658289	0.21655643	1.0194639242230175
17-75999206-75999215-GTG	testing	0.0	0.056598753	0.6385746890334433
17-75999340-75999350-A	testing	1.8733247417820764	0.31595868	4.7440403017484245
17-75999350-75999361-T	testing	0.1286829806911776	0.45906368	0.40904639108585555
17-76001029-76001044-TGGGC	testing	0.0	0.14800313	0.4032207174159455
17-76001310-76001331-CTGGG	testing	0.1517242822586011	0.49505416	0.42302751443431824
17-76002859-76002868-GTG	testing	0.0	0.056598753	0.6385746890334433
17-76003418-76003427-GCT	testing	0.0	0.06345409	0.6117925834709919
17-76003738-76003755-TTCTT	testing	0.2144716344852971	0.33652467	0.7203983098716897
17-76003917-76003928-T	testing	0.0678281421902378	0.31253102	0.40682550900108755
17-76004219-76004236-T	testing	3.815761632022177	1.020915	3.4933617910565715
17-76006143-76006170-T	testing	5.796966780817201	2.021793	2.77923755089078
17-76006316-76006333-T	testing	3.4608241699481326	0.94779146	3.3984092311156386
17-76006477-76006486-CAC	testing	0.0910345693551606	0.08630517	1.0253852287360603
17-76008377-76008388-CTG	testing	0.0	0.25654584	0.28046884518411436
17-76008535-76008546-CCT	testing	0.0	0.21198621	0.3205269873947313
17-76009074-76009083-ACC	testing	0.0	0.22798195	0.30489482729156286
17-76009088-76009098-CAC	testing	0.0	0.23712242	0.29662815068781245
17-76009121-76009130-CAG	testing	0.0	0.2931076	0.254383278267833
17-76009718-76009727-CTC	testing	0.3831892809068518	0.2428352	1.4093922704169577
17-76009899-76009908-TCC	testing	0.0910345693551606	0.12515202	0.8484692669209035
17-76010257-76010268-CCT	testing	0.0	0.18456489	0.3514136968900134
17-76011077-76011086-A	testing	0.2229692135140661	0.34795022	0.720993536991825
17-76011616-76011626-GCT	testing	0.0	0.088590294	0.530249982005967
17-76011626-76011635-TGC	testing	0.0	0.05431363	0.6480308965578737
17-76012310-76012324-T	testing	1.315811923129536	0.5758899	2.0947375055161146
17-76012659-76012672-AGGC	testing	0.3431546151764751	0.15714356	1.723374348463073
17-76012742-76012762-T	testing	1.4632548708217774	1.1854429	1.2161215957719922
17-76013703-76013712-CT	testing	0.2966318037018894	0.104586035	1.938704192111106
17-76014657-76014666-CCT	testing	0.0	0.1137265	0.46788769759482335
17-76015113-76015122-AGG	testing	0.0	0.15028825	0.39953933115118273
17-76016617-76016630-AAT	testing	0.0	0.052028537	0.6577712446183706
17-76017212-76017228-AAGAA	testing	0.0	0.37822792	0.20910531530655926
17-76020614-76020624-T	testing	0.820714000736603	0.47648764	1.5971096982003
17-76020625-76020634-ATT	testing	0.2866801405157193	0.30910337	0.9451893307936313
17-76020696-76020715-TTTA	testing	0.2100414778325029	0.19370532	1.055620912254851
17-76021056-76021072-TATTT	testing	0.0	0.14571801	0.4069705757424944
17-76021082-76021091-TC	testing	0.0	0.058883846	0.6293906052601471
17-76021411-76021452-CCGCCCCTG	testing	3.714565765850853	4.087532	0.9109341172439644
17-76021934-76021943-GCT	testing	0.0	0.21655643	0.31589944326829816
17-76022048-76022057-CAG	testing	0.0	0.17085424	0.3692022690876096
17-76023118-76023127-CCT	testing	0.0	0.11829671	0.4580921077555406
17-76024250-76024259-TC	testing	0.0	0.049743414	0.6678090029388537
17-76024539-76024548-GCA	testing	0.0	0.11601159	0.46293812290349795
17-76026242-76026262-T	testing	0.808209945876982	1.2768474	0.6596300692996057
17-76026714-76026769-CCAGGCTCTCCTGTCTC	testing	4.641151512363238	6.7748213	0.6896399637854205
17-76027010-76027025-GCC	testing	0.0	0.24169263	0.29266068747224666
17-76027370-76027382-GCGG	testing	0.0	0.25883093	0.27868277687210524
17-76027430-76027439-CCT	testing	0.0	0.0954456	0.5116513239489658
17-76027840-76027854-T	testing	0.3644935258385973	0.53043765	0.7367794830124712
17-76028161-76028170-GCA	testing	0.0	0.08402008	0.5434189573224836
17-76029097-76029107-T	testing	0.1093633850645922	0.4290716	0.3957184340731807
17-76030379-76030398-A	testing	2.4971588102041324	1.0986087	2.1668112455750843
17-76031233-76031256-A,17-76031255-76031287-AT,17-76031272-76031273-T,17-76031274-76031275-T,17-76031276-76031277-T,17-76031278-76031279-T,17-76031286-76031305-T	testing	5.113815150815704	6.884506	0.746483022681304
17-76031588-76031597-A	testing	0.1093633850645922	0.14114779	0.8681953297792703
17-76031792-76031807-A	testing	0.2410749548609478	0.6095953	0.48066123727277765
17-76032095-76032110-A	testing	0.9624238375311028	0.854102	1.1135327643492026
17-76032112-76032121-A	testing	1.114852157528803	0.4916265	2.0534106527155274
17-76032875-76032884-AGG	testing	0.0	0.056598753	0.6385746890334433
17-76033093-76033102-TG	testing	0.0	0.040602982	0.7112224689516187
17-76033563-76033572-CAG	testing	0.0	0.10001582	0.49996045312815757
17-76034482-76034501-AAT	testing	0.0	0.32966936	0.23273709812587057
17-76034659-76034668-TCC	testing	0.0	0.14343292	0.4107907837608817
17-76035883-76035893-GTG	testing	0.0	0.104586035	0.48879191583140075
17-76036015-76036042-A	testing	1.3274593519518214	1.6835967	0.8003263024381136
17-76036050-76036065-ACC	testing	0.1388743899666498	0.5656069	0.35888208185138976
17-76036390-76036410-TAAA	testing	0.0	0.33081192	0.23211985406531926
17-76037299-76037308-GGA	testing	0.0	0.06802431	0.5951519753302364
17-76037417-76037426-TA	testing	0.0	0.07487962	0.5718219195581509
17-76037643-76037654-A	testing	0.1932332020215129	0.38279814	0.6073619132449701
17-76040037-76040049-TCAC	testing	0.0	0.097730726	0.5057382938046765
17-76040436-76040447-GGA	testing	0.0	0.04745832	0.6781577329783766
17-76041110-76041125-AACAA	testing	0.9192056015769716	0.2142713	3.2430756533510112
17-76041892-76041902-T	testing	0.1686060580690821	0.3182438	0.642223645799608
17-76042535-76042555-A	testing	0.6342196435551862	0.94779146	0.7007307003200677
17-76042586-76042601-TTTA	testing	0.0	0.11829671	0.4580921077555406
17-76042732-76042741-CAC	testing	0.0	0.06345409	0.6117925834709919
17-76043273-76043286-AGAA	testing	0.1213794258068807	0.1639989	0.8385619250946904
17-76043343-76043353-GCT	testing	0.0	0.104586035	0.48879191583140075
17-76044252-76044266-AGGA	testing	0.0	0.15028825	0.39953933115118273
17-76044711-76044720-GGA	testing	0.0	0.05431363	0.6480308965578737
17-76045478-76045488-A	testing	0.4894634565601978	0.19370532	2.0069893747930676
17-76045707-76045716-TG	testing	0.0	0.088590294	0.530249982005967
17-76046105-76046116-GCT	testing	0.0	0.06116897	0.6204668305567752
17-76046465-76046484-A	testing	2.677500038917326	1.4916476	1.7450471064809356
17-76046626-76046643-AAC	testing	0.2031839140544061	0.35480553	0.6666231917945372
17-76046802-76046811-TGG	testing	0.0	0.1137265	0.46788769759482335
17-76046942-76046958-TAAA	testing	0.0	0.111441374	0.47294433491526594
17-76047788-76047799-A	testing	0.4975962963658957	0.29196504	1.524616318756121
17-76049033-76049042-A	testing	0.0303448564517201	0.11829671	0.5970995002706184
17-76051634-76051644-A	testing	0.0303448564517201	0.19599044	0.44036846748063935
17-76052665-76052674-TGG	testing	0.0	0.10687116	0.48339265850300256
17-76052803-76052821-A	testing	0.3993070947719253	1.1717322	0.39261968421647675
17-76052917-76052934-A	testing	0.3130747551194717	0.8175403	0.4501979423895296
17-76053125-76053134-GTG	testing	0.0	0.04745832	0.6781577329783766
17-76053265-76053285-A	testing	0.6562967018797453	1.4322348	0.49359060496455587
17-76054090-76054102-AATC	testing	0.0	0.07259452	0.5793926713316275
17-76054463-76054472-AT	testing	0.0	0.042888105	0.6998483183747171
17-76054845-76054854-A	testing	0.0429338790741091	0.18227977	0.5063553759949183
17-76054962-76054973-T	testing	0.0803166497690622	0.34452254	0.4056411847396134
17-76055123-76055133-T	testing	0.0743636599223753	0.2725416	0.4680380927187065
17-76055282-76055297-AAATT	testing	0.0	0.12286693	0.44869824338675995
17-76055735-76055744-AG	testing	0.0	0.12972227	0.4353082528742207
17-76055754-76055768-A	testing	0.1895349140220326	0.52836674	0.4607737736437683
17-76055807-76055826-T	testing	0.7899450647693346	1.1351705	0.7205038209456383
17-76058145-76058156-A	testing	0.5775435346002324	0.2679714	1.8412940098068282
17-76058156-76058170-T	testing	0.591860041390288	0.54804015	1.0676190995114856
17-76058269-76058278-CAC	testing	0.0	0.065739185	0.603357618779168
17-76059248-76059259-AAT	testing	0.0	0.07716474	0.5644464016937005
17-76059540-76059558-TAAA	testing	0.0	0.13429248	0.4268169426521927
17-76059789-76059808-A	testing	0.7741029295495808	1.5236391	0.5383603594848022
17-76060125-76060150-A	testing	2.108000658679729	1.7201586	1.2130814637140572
17-76061005-76061014-GAA	testing	0.0	0.09316051	0.517704162201684
17-76061983-76061992-A	testing	0.0303448564517201	0.1639989	0.4937325740816348
17-76062288-76062305-A	testing	0.576313762577284	0.7455593	0.7998419065076617
17-76062316-76062325-GTG	testing	0.0	0.06116897	0.6204668305567752
17-76062485-76062498-AT,17-76062498-76062509-AT,17-76062503-76062586-TATATAATATACATTATATAT,17-76062582-76062592-TATAT,17-76062615-76062699-TATATAATATACATTATATAT,17-76062729-76062765-TA,17-76062767-76062781-AT	testing	36.771622420844125	5.604845	6.463211957703343
17-76063687-76063705-A	testing	0.547991322527612	0.9066595	0.6437045719308385
17-76064840-76064860-A	testing	0.5907556184194981	1.1900132	0.535463992476587
17-76065057-76065067-TTA	testing	0.0	0.040602982	0.7112224689516187
17-76065437-76065459-A	testing	0.6316774397408546	1.436805	0.47610297971496346
17-76066449-76066464-A	testing	0.5425000020043562	0.73184866	0.7723760737973133
17-76066606-76066624-T	testing	0.5041947926445765	1.020915	0.5390192767913503
17-76066731-76066744-T	testing	0.1455929531568336	0.5115498	0.40159109390082964
17-76068293-76068306-A	testing	0.1544050669965506	0.41478968	0.494192243707276
17-76068318-76068330-GGCG	testing	0.0	0.32624167	0.23460869041734
17-76068455-76068472-A	testing	0.6495977513719287	1.0894682	0.6301957054185463
17-76068470-76068487-AAG	testing	0.2230909797671257	0.87009776	0.3330499183578423
17-76068655-76068665-CCT	testing	0.0	0.07487962	0.5718219195581509
17-76068992-76069003-AT	testing	0.0	0.3685162	0.21343979140956065
17-76069000-76069015-ATAA	testing	0.0	0.5368288	0.1570280741072012
17-76069012-76069026-AT	testing	0.778577826683851	0.7375614	1.0489712475811934
17-76069398-76069410-TAAA	testing	0.0	0.12515202	0.44414436077455577
17-76069419-76069432-AAAT	testing	0.0	0.111441374	0.47294433491526594
17-76069775-76069788-A	testing	0.2941264032379936	0.4533509	0.7122540204380143
17-76070079-76070102-AAAC	testing	0.0	1.1945834	0.07724492682356347
17-76070222-76070239-A	testing	2.121572771660614	1.144311	1.785383856335445
17-76070244-76070260-CAAA	testing	0.2100414778325028	0.40450668	0.6145438507028347
17-76070410-76070421-TGC	testing	0.0	0.09087539	0.5239020074824733
17-76070850-76070880-CA	testing	5.26857124963211	3.3197353	1.56987918030735
17-76072414-76072425-CCG	testing	0.2228169121209442	0.6055963	0.4575093606938475
17-76072414-76072450-CCGCCGCCGCCACTGCCG	testing	2.9880800439341324	6.4457655	0.47176759447525773
17-76072432-76072443-CCG	testing	0.2879561711861276	1.1123195	0.32001149134871426
17-76072446-76072467-GCC	testing	1.16476256961347	3.539106	0.34754760361843545
17-76072594-76072603-CCG	testing	0.0	0.16856912	0.3723436261026584
17-76073297-76073313-T	testing	2.9335963234088185	1.6013328	1.78307049826396
17-76074706-76074717-CTC	testing	0.0	0.166284	0.375538898319088
17-76075028-76075037-TGC	testing	0.3636345119812501	0.23940751	1.366011353081875
17-76075386-76075395-GGA	testing	0.0	0.11601159	0.46293812290349795
17-76075723-76075736-TTGG	testing	0.1213794258068808	0.120581806	1.0036159818497488
17-76075856-76075874-AAACA	testing	0.0	0.23026708	0.3027852488355787
17-76076813-76076822-CGC	testing	0.2573659613823563	0.2599735	0.9927563039566976
17-76077966-76077980-G	testing	4.53982863620796	2.0674953	2.1406406907585724
17-76078132-76078140-T,17-76078170-76078182-GTT	testing	1.111391123806232	1.5784818	0.7217183551267771
17-76078147-76078169-T	testing	1.1193177985298115	1.5967627	0.7186142166667217
17-76078462-76078477-TTG	testing	0.1575311083743772	0.12286693	1.1555375594502835
17-76079729-76079739-TGC	testing	0.0	0.1137265	0.46788769759482335
17-76080459-76080468-GGA	testing	0.0	0.111441374	0.47294433491526594
17-76081729-76081740-CTC	testing	0.0	0.11829671	0.4580921077555406
17-76081898-76081912-CTG	testing	0.0	0.1639989	0.37878945707728323
17-76082185-76082194-TCC	testing	0.0	0.056598753	0.6385746890334433
17-76083040-76083050-CTC	testing	0.0	0.08630517	0.5367537572897199
17-76084206-76084217-CAG	testing	0.0	0.0954456	0.5116513239489658
17-76084673-76084682-GGT	testing	0.0	0.04745832	0.6781577329783766
17-76087997-76088017-CCTGGG	testing	0.0	1.1351705	0.08096048278355093
17-76088429-76088442-GGGA	testing	0.0	0.14114779	0.41468346029627723
17-76089081-76089095-GGT	testing	0.0	0.15485847	0.3923746383630099
17-76089194-76089203-TCT	testing	0.0	0.15257335	0.39592458982707396
17-76089903-76089912-AGG	testing	0.0	0.0703094	0.5871666508131671
17-76090182-76090192-AG	testing	0.0	0.056598753	0.6385746890334433
17-76090194-76090203-GA	testing	0.0	0.08630517	0.5367537572897199
17-76091103-76091112-GGA	testing	0.0	0.07716474	0.5644464016937005
17-76092254-76092273-GCACC	testing	0.0	0.35023534	0.22210606568555905
17-76092291-76092314-T	testing	1.1549522390153475	2.0583549	0.5814392429230928
17-76093560-76093570-CAG	testing	0.0	0.104586035	0.48879191583140075
17-76094103-76094112-GT	testing	0.0	0.040602982	0.7112224689516187
17-76094748-76094763-T	testing	0.5828525134102043	0.6404443	0.9222199609210366
17-76094968-76094978-T	testing	1.0097087913022769	0.37937048	2.3149293450491086
17-76095271-76095285-T	testing	0.252043106481837	0.47363126	0.6137097662387455
17-76096511-76096533-A	testing	1.0636286256482468	1.4505156	0.7504785025369928
17-76097703-76097731-A	testing	1.880355266134124	2.0309334	0.929337006090441
17-76098143-76098155-T	testing	0.1094254484221108	0.5066225	0.3452319167556608
17-76098705-76098716-A	testing	0.5008576971957732	0.38451198	1.240129701634567
17-76098726-76098736-GTG	testing	0.0	0.13429248	0.4268169426521927
17-76098865-76098884-A	testing	1.0650718519982374	1.3682517	0.7935096223612323
17-76098951-76098967-AAAT	testing	0.0	0.1388627	0.41865054694600706
17-76099509-76099528-AAAAC	testing	0.151724282258601	0.22112665	0.7838785172722382
17-76100115-76100126-A	testing	0.0957197721652963	0.3959375	0.39464604343348963
17-76100472-76100487-A	testing	0.1937595208174116	0.7112827	0.3620926722798497
17-76100633-76100647-A	testing	0.4471813335936717	0.5224777	0.8790376484067971
17-76100980-76101009-AAC	testing	3.2200931149607284	1.564771	1.9943242133366863
17-76101092-76101101-TAA	testing	0.0	0.0954456	0.5116513239489658
17-76101665-76101678-CTCA	testing	0.0	0.08630517	0.5367537572897199
17-76102407-76102416-AC,17-76102467-76102476-GTG	testing	4.0132009680338285	5.422036	0.7448703644876326
17-76102417-76102455-AC	testing	4.01296073050128	4.306903	0.933299582609665
17-76102606-76102617-A	testing	0.2212977207585382	0.19142023	1.1025237361130977
17-76103417-76103428-CTC	testing	0.0	0.13657758	0.42269432293626474
17-76104561-76104570-T	testing	0.0744780116656791	0.18227977	0.6181031381231432
17-76104585-76104594-GA	testing	0.0	0.06802431	0.5951519753302364
17-76104945-76104962-GAG	testing	1.0356921833971255	0.24512029	3.2907140388562075
17-76105249-76105265-TC	testing	0.8156542259102817	0.89980423	0.9158335186382255
17-76105265-76105275-T	testing	0.3887926334057984	0.3388098	1.1139054629267586
17-76105769-76105778-GTG	testing	0.0	0.058883846	0.6293906052601471
17-76105909-76105919-A	testing	0.1248977991956166	0.2851097	0.5839837303386972
17-76105924-76105934-T	testing	0.3529963567093266	0.4742025	0.7889139401331874
17-76106689-76106702-GAAG	testing	0.0	0.17542446	0.36307595919403823
17-76106714-76106727-GAAG	testing	0.0	0.12286693	0.44869824338675995
17-76107339-76107359-A	testing	0.8594817210076403	1.3408303	0.665922781473738
17-76107522-76107531-TAA	testing	0.0	0.1137265	0.46788769759482335
17-76107837-76107853-TTATT	testing	0.2144716344852971	0.22798195	0.9588077468449016
17-76107846-76107858-TTTA	testing	0.2970892161612589	0.15028825	1.586527598324168
17-76108180-76108190-ATT	testing	0.0	0.19599044	0.33784874943934007
17-76108317-76108331-T	testing	0.2825067556011842	0.43992588	0.7084430840788447
17-76109329-76109350-A	testing	0.6636527931312122	1.6287541	0.4417359259661117
17-76109650-76109673-A	testing	0.8622189457837123	1.6835967	0.53948235370906
17-76109674-76109689-GAAAA	testing	0.8825907805428788	0.86324245	1.0200866672174578
17-76110046-76110067-T	testing	0.6134792711396201	1.043766	0.6237982866597014
17-76110215-76110225-T	testing	0.5164643348651853	0.42164502	1.1817698074931977
17-76110530-76110557-T	testing	5.919986554250377	2.3782701	2.429108334176479
17-76110823-76110846-T	testing	0.8289636860746145	1.3728218	0.6307373275399741
17-76111753-76111771-A	testing	0.6326219020305126	1.0140597	0.6576145802873155
17-76111795-76111804-TGG	testing	0.0	0.13657758	0.42269432293626474
17-76111932-76111941-GTG	testing	0.0	0.097730726	0.5057382938046765
17-76112080-76112090-A	testing	0.2350430260444499	0.32052892	0.7967181568498307
17-76113130-76113148-TTTTG	testing	0.3034485645172023	0.166284	1.5151062944720763
17-76113923-76113932-AAT	testing	0.0	0.11601159	0.46293812290349795
17-76114241-76114257-A	testing	1.8439839119228985	0.8609573	2.022965965212917
17-76114853-76114862-AG,17-76114884-76114903-AAAAG	testing	0.6492089633493962	1.6607457	0.4255066267374079
17-76114871-76114888-A	testing	1.0642970588201912	1.7750012	0.6209580339576269
17-76115020-76115029-AT	testing	0.0	0.058883846	0.6293906052601471
17-76115096-76115106-TAA	testing	0.0	0.06345409	0.6117925834709919
17-76115158-76115173-TTAT	testing	0.0	0.097730726	0.5057382938046765
17-76115480-76115489-T	testing	0.0429338790741091	0.13200736	0.6160747619131958
17-76116117-76116130-A	testing	0.5008915848407116	0.4879132	1.0220753418033675
17-76116130-76116140-T	testing	0.9017267605632294	0.4682041	1.7629699619612555
17-76116561-76116574-T	testing	0.2860652087020979	0.98435324	0.3560326971514356
17-76116869-76116889-TTA	testing	0.649940606490134	0.3353821	1.7224883762794427
17-76117018-76117029-CCA	testing	0.0	0.11601159	0.46293812290349795
17-76117174-76117188-TTA	testing	0.0	0.12972227	0.4353082528742207
17-76117338-76117356-T	testing	0.6324991413049349	1.1763024	0.5739228738463038
17-76117938-76117950-CTTT	testing	1.3328274281884611	0.31138846	3.482906224905923
17-76117954-76117965-T	testing	0.3446944066056562	0.43021417	0.8387071333941455
17-76118605-76118620-A	testing	0.6386441504940545	0.5993123	1.056243613181199
17-76118664-76118676-T	testing	0.1947970010798598	0.35937577	0.6417338926688708
17-76118926-76118936-T	testing	0.0525749777501212	0.33995235	0.3467988698096992
17-76119236-76119245-T	testing	0.0857886537941189	0.22569686	0.5704342798825844
17-76119752-76119767-AGG	testing	0.2877969767551713	0.120581806	1.758064202063752
17-76119841-76119853-T	testing	0.3486163830865847	0.42164502	0.8600031935253301
17-76119982-76119991-CCA	testing	0.0	0.14114779	0.41468346029627723
17-76121215-76121240-CA,17-76121241-76121255-AC,17-76121264-76121332-CA	testing	7.725666951705945	7.030753	1.0974530953050743
17-76121570-76121587-CCGGG	testing	1.9677373790779389	1.0803279	1.7518330110454383
17-76123017-76123034-AATG	testing	0.1213794258068807	0.12972227	0.9636829107029139
17-76123071-76123080-CA	testing	0.1356562843804752	0.065739185	1.4218501459414996
17-76123200-76123216-CCTT	testing	0.2713125687609508	0.58931494	0.5386689700370498
17-76123220-76123234-TC	testing	0.1356562843804752	0.541042	0.367614422113489
17-76123232-76123250-TCCT	testing	0.4538312210479256	0.88380843	0.5629462039148472
17-76123251-76123266-TTCC,17-76123270-76123282-CTTC,17-76123283-76123298-TTCC,17-76123347-76123363-CTCC	testing	0.5637835033505949	0.84724665	0.7007504363838024
17-76123296-76123307-TC	testing	2.7747364486831336	0.32395655	6.780733659341114
17-76123360-76123374-TCCT	testing	0.601232422075654	0.35480553	1.5418291463510876
17-76123521-76123530-CAC	testing	0.0	0.07487962	0.5718219195581509
17-76125236-76125254-GAGGG	testing	0.0	0.2142713	0.3181964118263424
17-76126744-76126753-A	testing	0.0801897504406615	0.2142713	0.5733573203810258
17-76127480-76127493-GAAA	testing	0.0	0.11829671	0.4580921077555406
17-76127656-76127666-GTG	testing	0.0	0.09087539	0.5239020074824733
17-76127796-76127814-A	testing	1.1827205851127487	1.1991535	0.9873510598345374
17-76127815-76127844-AGGA	testing	1.297809916901368	1.9303886	0.6884445257924361
17-76128739-76128748-GTG	testing	0.0	0.111441374	0.47294433491526594
17-76128878-76128898-A	testing	0.4876734153606942	1.3362601	0.40916921340410006
17-76128997-76129006-T	testing	0.0856896706599751	0.18684998	0.6473407132884412
17-76129190-76129200-GTG	testing	1.0624294985113802	0.23712242	3.4480931244839197
17-76129336-76129347-A	testing	0.2057717140077332	0.34338	0.6896380396222951
17-76129400-76129415-A	testing	0.951669180095682	0.61359423	1.4737635702234897
17-76129700-76129713-A	testing	1.417521359627563	0.44506738	2.784098655156291
17-76129872-76129881-TGG	testing	0.0	0.06116897	0.6204668305567752
17-76130008-76130021-A	testing	1.0638376558491254	0.97064257	1.0870459371413987
17-76130017-76130041-AAAAG	testing	4.610077139229061	1.6424648	2.703111786952058
17-76131285-76131296-CCT	testing	0.0	0.12286693	0.44869824338675995
17-76132310-76132322-GGCT	testing	0.6844072149719503	0.11829671	3.593307544451542
17-76133540-76133555-CAAAA	testing	0.0	0.2325522	0.30070467132678724
17-76134167-76134177-GTG	testing	0.0	0.13200736	0.43102080899502504
17-76134312-76134329-AAC	testing	0.0	0.32052892	0.23779577395057636
17-76134328-76134343-AAAC	testing	0.0	0.26225862	0.27604588125466833
17-76134785-76134794-A	testing	0.0428943268970594	0.166284	0.5366237809896931
17-76135554-76135564-TG	testing	0.0606897129034402	0.10687116	0.7767622751447819
17-76136043-76136053-CTC	testing	0.0	0.056598753	0.6385746890334433
17-76138140-76138150-AG	testing	0.0857886537941189	0.058883846	1.1693363326194843
17-76138415-76138428-CCCT	testing	0.0	0.19370532	0.3404773192395698
17-76138575-76138590-GA	testing	0.2424230079875008	0.30224803	0.8512733001762639
17-76139703-76139722-TC	testing	0.0606897129034403	0.56503564	0.24162571633520322
17-76139874-76139883-GCC	testing	0.0	0.22569686	0.30703397017705364
17-76140112-76140121-ACG	testing	0.0	0.22569686	0.30703397017705364
17-76142116-76142125-TCC	testing	0.0910345693551606	0.07716474	1.0782877527162607
17-76143536-76143548-GGAA	testing	0.3422036074859752	0.088590294	2.34478454912412
17-76143761-76143774-T	testing	0.2249189960732057	0.5281168	0.5172907269367827
17-76143962-76143971-CTG	testing	0.0	0.0703094	0.5871666508131671
17-76143977-76143986-TGC	testing	0.0	0.06116897	0.6204668305567752
17-76144324-76144339-T	testing	0.3853448259576685	0.65815383	0.640166687488301
17-76146041-76146051-CTG	testing	0.0	0.12286693	0.44869824338675995
17-76147045-76147055-TC	testing	0.0	0.052028537	0.6577712446183706
17-76147386-76147402-CAC	testing	0.0	0.37937048	0.20860692131063222
17-76147400-76147411-CCG	testing	0.375019412894673	0.20970109	1.5337996159286136
17-76147409-76147418-CCA	testing	0.0	0.15714356	0.38888782592883137
17-76147683-76147694-CTG	testing	0.0	0.13657758	0.42269432293626474
17-76148261-76148282-T	testing	0.9416589938419956	1.2311451	0.7825285116115407
17-76148566-76148582-T	testing	0.5852094906302557	0.8723829	0.7046704447705279
17-76150965-76150977-CAGA	testing	0.0	0.14114779	0.41468346029627723
17-76152915-76152924-AAC	testing	0.0	0.056598753	0.6385746890334433
17-76155717-76155727-GCT	testing	0.0	0.104586035	0.48879191583140075
17-76156901-76156916-TCCCT	testing	0.0	0.1639989	0.37878945707728323
17-76156955-76156965-T	testing	0.0800626499770335	0.31138846	0.4376949464674666
17-76156968-76156979-T	testing	0.1967391235289931	0.3890822	0.6067264838691596
17-76157650-76157660-CAA	testing	0.0	0.10915628	0.47811139115689
17-76158691-76158700-GAG	testing	0.0	0.052028537	0.6577712446183706
17-76159367-76159376-CTG	testing	0.0	0.07716474	0.5644464016937005
17-76160374-76160384-T	testing	0.4498578012143467	0.31595868	1.3219048613538888
17-76160999-76161008-AAT	testing	0.0	0.0703094	0.5871666508131671
17-76161756-76161767-CAG	testing	0.0	0.120581806	0.45334654663222773
17-76162872-76162882-AAT	testing	0.0	0.07259452	0.5793926713316275
17-76163031-76163043-AAG	testing	0.3137503628202195	0.111441374	1.9568089016495867
17-76163190-76163210-T	testing	1.3225707301384018	1.167162	1.1226431428170998
17-76164145-76164154-CT	testing	0.0	0.0703094	0.5871666508131671
17-76164611-76164624-A	testing	0.3149935207183781	0.6290187	0.5692494866295996
17-76164675-76164685-AGA	testing	0.0910345693551606	0.11829671	0.8751142853007753
17-76164697-76164710-AAGG	testing	0.0	0.20284575	0.33020110072536923
17-76165275-76165287-CTTT	testing	0.1213794258068807	0.21884152	0.6943243333141829
17-76165285-76165300-TTTA	testing	0.1213794258068807	0.22569686	0.6797100402100306
17-76165683-76165695-T	testing	0.4213417065382424	0.5000528	0.8688263875083033
17-76166550-76166559-A	testing	0.1089902627541741	0.17999467	0.7464080039601257
17-76166741-76166751-T	testing	0.0303448564517201	0.23026708	0.39466499795171867
17-76168428-76168441-T	testing	0.6388514201027905	0.61188036	1.0378870686961927
17-76168963-76168974-CTT	testing	0.0	0.07944983	0.5572588171301137
17-76169180-76169190-TTC	testing	0.0	0.07259452	0.5793926713316275
17-76169391-76169400-TTC	testing	0.0	0.08402008	0.5434189573224836
17-76169437-76169448-TTA	testing	0.0	0.097730726	0.5057382938046765
17-76169579-76169597-T	testing	0.946105642257647	1.1534514	0.8345801378957709
17-76170891-76170906-TTTA	testing	0.0	0.111441374	0.47294433491526594
17-76172018-76172027-CTG	testing	0.0	0.08630517	0.5367537572897199
17-76172178-76172187-AG	testing	0.0	0.036032766	0.7351170085007314
17-76172607-76172633-A	testing	3.365956071632283	1.6835967	1.9432397871291658
17-76172651-76172669-AT	testing	3.3700442164598283	2.0766356	1.5942237719808627
17-76172916-76172925-TGA	testing	0.0	0.05431363	0.6480308965578737
17-76173285-76173296-A	testing	0.1965319569672931	0.6055963	0.4202572447833033
17-76173413-76173422-TTC	testing	0.0	0.10230094	0.4943130763505103
17-76173808-76173817-AGG	testing	0.0	0.07259452	0.5793926713316275
17-76174069-76174078-TAA	testing	1.3995178100216406	0.48020095	2.5844801012849783
17-76174076-76174087-A	testing	0.4401689152453659	0.5177981	0.8743453811938979
17-76175082-76175094-ATCC	testing	0.0	0.10001582	0.49996045312815757
17-76175845-76175854-A	testing	0.2076622888499979	0.111441374	1.455071365786707
17-76175995-76176004-AC	testing	0.0	0.05431363	0.6480308965578737
17-76177027-76177047-GGCCCA	testing	0.0	0.7249933	0.12121310560946376
17-76178825-76178835-T	testing	0.0525749777501211	0.2531182	0.4320790538412381
17-76178988-76179000-ATTT	testing	0.0	0.05431363	0.6480308965578737
17-76179398-76179407-A	testing	0.0	0.13429248	0.4268169426521927
17-76181907-76181925-A	testing	0.619944310855358	0.9934937	0.6583890797499409
17-76181926-76181943-AATA	testing	1.4244276281282349	0.51633424	2.473378126985505
17-76182451-76182481-TG	testing	3.0219532099982045	4.032689	0.7554290221205139
17-76182501-76182512-T	testing	0.0742723040403149	0.4290716	0.32939266450951993
17-76182760-76182788-AT,17-76182793-76182803-AT,17-76182855-76182865-AT,17-76182875-76182884-ATA	testing	9.0146329016477	5.71453	1.5675614196930276
17-76183450-76183459-T	testing	0.1130531595317348	0.33081192	0.4945386829866147
17-76184189-76184207-A	testing	0.6271144778582286	0.87923825	0.7425307149289038
17-76184263-76184272-AAT	testing	0.0	0.09316051	0.517704162201684
17-76185475-76185487-T	testing	4.6424887453619785	0.51112133	7.76030636234212
17-76185976-76185990-AT	testing	0.0606897129034402	0.40622053	0.31743025693454235
17-76186940-76186980-AAAT	testing	3.5949834871029465	4.0144086	0.8980594409371365
17-76187005-76187015-AAT	testing	0.0	0.15028825	0.39953933115118273
17-76187179-76187190-TTC	testing	0.1286829806911782	0.166284	0.8587935463309032
17-76187188-76187198-T	testing	0.1577249332503635	0.20284575	0.8510105664364234
17-76187586-76187605-TTTA	testing	0.2424230079875001	0.24740541	0.985658248636658
17-76190170-76190186-T	testing	1.4171429293485107	0.8449615	1.605507662850297
17-76190602-76190617-A	testing	0.2557931780961655	0.6415868	0.4797728035290886
17-76190907-76190921-A	testing	0.1662719907045532	0.5618936	0.40228820871595256
17-76191028-76191040-A	testing	0.0906983371099368	0.29425013	0.4836988566368686
17-76191600-76191622-A	testing	1.0753234364177764	2.1771803	0.5161310399610327
17-76192841-76192859-T	testing	0.4887763560289794	0.9180851	0.578317427520528
17-76194139-76194148-AC	testing	0.0	0.04745832	0.6781577329783766
17-76194700-76194711-AG	testing	2.366898803234177	0.08402008	13.40559575473599
17-76195017-76195033-AAAAC	testing	0.0	0.27139905	0.26925216960032616
17-76195434-76195443-A	testing	0.1503081055189131	0.14343292	1.0282426284781578
17-76199570-76199592-A	testing	0.7825099901810948	1.3499708	0.6086398361822837
17-76200081-76200092-A	testing	0.0428943268970594	0.49505416	0.24013667410889022
17-76200244-76200255-A	testing	0.3713615202015737	0.6364453	0.6400496006988893
17-76200250-76200268-AAAAAC	testing	1.189315233662392	0.8381063	1.374380743059067
17-76200901-76200911-CTC	testing	1.0983731636793277	0.10915628	5.729558604118068
17-76201323-76201340-A	testing	0.7535974549349883	1.0460513	0.7448160958719633
17-76201510-76201520-A	testing	0.1733219019825582	0.2428352	0.7972399041363263
17-76202029-76202038-A	testing	0.0906983371099365	0.15714356	0.7416026172692659
17-76202111-76202129-TC	testing	3.1565512784881333	3.1003647	1.0175563049074168
17-76202128-76202171-CA	testing	3.671258276433434	5.1112614	0.7236747472374796
17-76202639-76202649-T	testing	0.0855509018714941	0.20513088	0.608102666867064
17-76203002-76203011-T	testing	0.0525103694581257	0.24512029	0.4419049643766981
17-76203452-76203469-T	testing	0.6306225652355519	0.7615551	0.8480276713997188
17-76203769-76203785-T	testing	0.5598984409925509	0.7672678	0.7608935106233056
17-76204529-76204542-TGAA	testing	0.0	0.081734955	0.550251876420802
17-76204766-76204785-TTTC	testing	1.1744783136269883	0.83582115	1.3618823571437644
17-76204782-76204796-T	testing	0.536874283372769	0.78212106	0.721980590025556
17-76205086-76205098-TCCT	testing	0.0	0.1891351	0.34585908110084185
17-76205095-76205107-CCTC	testing	0.0	0.14343292	0.4107907837608817
17-76205121-76205137-TCTTT	testing	0.3034485645172022	0.42850032	0.7633837658172131
17-76205145-76205158-T	testing	0.4429107565881255	0.6907167	0.6866059064999203
17-76205287-76205296-ACC	testing	0.0	0.06345409	0.6117925834709919
17-76205305-76205314-T	testing	0.0	0.11829671	0.4580921077555406
17-76205585-76205594-GTG	testing	0.0910345693551606	0.09316051	0.9889939167957291
17-76205723-76205763-TAAA	testing	3.9831301464011086	4.8553286	0.8239877667045348
17-76205762-76205771-AAT	testing	3.9831301464011086	4.6176777	0.8654957811978358
17-76205806-76205815-GAA	testing	0.0	0.1388627	0.41865054694600706
17-76207428-76207439-A	testing	0.0801897504406616	0.27711183	0.47781516278781705
17-76207925-76207943-TTTA	testing	0.0	0.19599044	0.33784874943934007
17-76208063-76208072-CAC	testing	0.0	0.097730726	0.5057382938046765
17-76208550-76208561-ATT	testing	0.0	0.08630517	0.5367537572897199
17-76208973-76208988-A	testing	0.4330988076047158	0.7227082	0.6479804231983051
17-76209039-76209048-CAA	testing	0.0	0.10001582	0.49996045312815757
17-76209068-76209079-T	testing	0.3535728933867377	0.34338	1.0229890689402716
17-76209090-76209105-ATTG	testing	0.0	0.13657758	0.42269432293626474
17-76209482-76209493-T	testing	0.4990677121124765	0.4679185	1.0548480320899505
17-76209555-76209567-TTC	testing	0.2224738527764168	0.097730726	1.630873760997655
17-76209907-76209916-CAC	testing	0.0	0.12515202	0.44414436077455577
17-76210588-76210604-A,17-76210601-76210622-AAAG	testing	1.551183098399752	2.3417082	0.6762409604881338
17-76211994-76212004-GAG	testing	0.0	0.120581806	0.45334654663222773
17-76212063-76212075-A	testing	0.0606897129034403	0.32281402	0.38004821340465555
17-76212541-76212552-A	testing	0.4448179865239091	0.40450668	1.079902423737797
17-76213569-76213587-A	testing	0.8790803177312332	0.94779146	0.93442288385442
17-76213612-76213622-T	testing	0.03034485645172	0.40564924	0.25777722211491905
17-76213959-76213968-TC	testing	0.0	0.08402008	0.5434189573224836
17-76215474-76215484-A	testing	0.0525749777501212	0.36737365	0.326451818047768
17-76215481-76215496-AAAG	testing	0.0	0.3582332	0.2182294953748441
17-76215495-76215514-AAAAG	testing	0.4551728467758034	0.4193599	1.0689559335940326
17-76215540-76215556-A	testing	0.8955195937674975	0.8049722	1.1000554423301594
17-76216592-76216611-AAT	testing	0.4756782811158077	0.46477646	1.019302895725873
17-76216890-76216899-A	testing	0.2249189960732058	0.47048923	0.5695444874098777
17-76216894-76216917-AAAAAC	testing	0.1820691387103215	0.75698483	0.3291413439725899
17-76216915-76216934-AAAC	testing	0.2966318037018892	0.45620728	0.7131007053735241
17-76218179-76218191-AAAG	testing	0.0	0.097730726	0.5057382938046765
17-76218941-76218950-A	testing	0.1001776392358775	0.34680766	0.4480174740868979
17-76219163-76219177-AAT	testing	0.0	0.120581806	0.45334654663222773
17-76219521-76219530-AGG	testing	0.1286829806911782	0.0703094	1.3427501987041126
17-76219697-76219707-GT	testing	0.0	0.07944983	0.5572588171301137
17-76220385-76220404-A	testing	1.1660897294036383	0.94779146	1.2083413329248154
17-76220655-76220668-T	testing	1.5000213581209516	0.7341337	1.918183329747919
17-76220957-76220973-A	testing	0.584692990104038	0.81525517	0.7480897268288995
17-76222346-76222363-A	testing	0.3004863198443073	0.80382955	0.44309938731734017
17-76222824-76222837-TG	testing	0.0	0.12743714	0.4396819270590547
17-76222895-76222908-T	testing	0.151567582725692	0.56217927	0.37990857479680995
17-76223189-76223205-T	testing	0.2858737917332141	1.020915	0.3442489321074427
17-76224719-76224731-A	testing	0.6273059403724723	0.46106315	1.2962996061539105
17-76225908-76225917-TCT	testing	0.0	0.111441374	0.47294433491526594
17-76226872-76226883-TGC	testing	0.0	0.10687116	0.48339265850300256
17-76226940-76226949-TGC	testing	0.0910345693551606	0.12515202	0.8484692669209035
17-76227117-76227132-T	testing	0.5065692810027096	0.9957788	0.5535508453008122
17-76228523-76228532-CT	testing	0.0	0.06802431	0.5951519753302364
17-76228781-76228791-GTG	testing	0.0	0.16171378	0.38209680820016434
17-76228925-76228941-AAT	testing	0.1820691387103212	0.20970109	0.9107786437248937
17-76228942-76228953-A	testing	0.2475928189670285	0.5328299	0.5492673765367733
17-76229323-76229332-TGC	testing	0.0	0.08402008	0.5434189573224836
17-76229635-76229645-AGG	testing	0.0	0.040602982	0.7112224689516187
17-76230836-76230859-A,17-76230894-76230909-AG,17-76230935-76230948-T	testing	1.5185335381181575	2.5610788	0.6082245809925498
17-76230858-76230879-AG	testing	3.322686108626824	2.8809943	1.1481692898999587
17-76231443-76231452-CCA	testing	0.3137503628202201	0.07944983	2.3056603777235125
17-76231641-76231651-A	testing	0.0801897504406615	0.2142713	0.5733573203810258
17-76232389-76232400-A	testing	0.1284717651516911	0.26111606	0.6326823712899701
17-76232926-76232938-T	testing	0.5017270374551798	0.5056942	0.9934502220017623
17-76233397-76233408-TTA	testing	0.0	0.058883846	0.6293906052601471
17-76235199-76235215-T	testing	0.4899235866170849	0.81525517	0.6445454840938892
17-76235695-76235704-ATG	testing	0.0	0.042888105	0.6998483183747171
17-76236744-76236753-A	testing	0.0303448564517201	0.20513088	0.4271768771869963
17-76238067-76238076-AG	testing	0.4514312506493682	0.20056066	1.8346754051224405
17-76238085-76238103-A	testing	0.442749772694162	1.0346256	0.47835142508168504
17-76239311-76239320-TCC	testing	0.0	0.058883846	0.6293906052601471
17-76239527-76239541-CCA	testing	0.181817255990625	0.2576884	0.787884806973402
17-76240098-76240110-CCCCTG	testing	0.3150622167487547	0.363946	0.8946347565207043
17-76240135-76240148-CGCC	testing	0.0	0.3410949	0.22670858357237866
17-76240425-76240434-GCG	testing	0.0910345693551606	0.3182438	0.4567540973832979
17-76240469-76240482-CGC	testing	0.0	0.21655643	0.31589944326829816
17-76240735-76240751-GGCGG	testing	0.0	0.49862462	0.16704959445202905
17-76241336-76241345-AC	testing	0.2554595206045675	0.0703094	2.087139762130379
17-76241918-76241928-CAG	testing	0.0	0.120581806	0.45334654663222773
17-76242007-76242016-GCT	testing	0.1575311083743771	0.0703094	1.5121367838438577
17-76242145-76242154-TCC	testing	0.0	0.06802431	0.5951519753302364
17-76242533-76242542-TCC	testing	0.0	0.08402008	0.5434189573224836
17-76242900-76242915-TTTTG	testing	1.8476035898925445	0.3456651	4.370105691229904
17-76243813-76243822-TCT	testing	0.0	0.06345409	0.6117925834709919
17-76245551-76245570-A	testing	0.9632277107630292	0.9934937	0.9723217525286422
17-76246462-76246471-TC	testing	0.0	0.104586035	0.48879191583140075
17-76247155-76247170-T	testing	0.535934485272862	0.567892	0.9521516731340727
17-76247465-76247476-TTA	testing	0.7135099968269542	0.11601159	3.766047908943007
17-76247480-76247492-ATA	testing	0.0910345693551606	0.16171378	0.7299369920649978
17-76247555-76247573-TTG	testing	0.0910345693551606	0.31367356	0.46180028850565313
17-76248184-76248199-TTTTG	testing	1.321642528679655	0.16171378	5.4320507261010675
17-76248948-76248963-T	testing	0.4822871846196735	0.65301234	0.7732770815145918
17-76249537-76249551-A	testing	0.5374809550928505	0.52118117	1.0262399858206432
17-76249697-76249707-GTG	testing	0.0	0.15485847	0.3923746383630099
17-76250033-76250042-A	testing	0.0303448564517201	0.14571801	0.5304652127522932
17-76250192-76250213-AAT	testing	2.374457351143971	0.4570642	4.441960820932257
17-76251204-76251225-GTT	testing	1.5003551276536256	0.59160006	2.31398928399981
17-76251789-76251798-ATC	testing	0.0	0.05431363	0.6480308965578737
17-76251925-76251935-CAC	testing	0.0	0.09316051	0.517704162201684
17-76252668-76252677-TC	testing	0.0	0.23826495	0.29562625391723263
17-76252682-76252696-T	testing	0.2205755655721428	0.5816027	0.47032613804514395
17-76253431-76253440-CA	testing	0.0	0.07716474	0.5644464016937005
17-76253847-76253862-AAAT	testing	0.0	0.16856912	0.3723436261026584
17-76254467-76254478-AC	testing	0.1050207389162516	0.033747643	1.5328923509796102
17-76254822-76254833-A	testing	1.6500967008943088	0.35709065	3.8287737911381665
17-76255127-76255143-AAAAC	testing	0.6220380076322706	0.22112665	2.248452464572064
17-76256414-76256430-T	testing	1.0779361515816426	0.71356773	1.4478648896037738
17-76258704-76258718-A	testing	0.3216111493108047	0.57046276	0.6288360434974863
17-76259140-76259150-GTG	testing	0.0	0.14800313	0.4032207174159455
17-76259283-76259301-A	testing	0.7665828463913066	1.3911028	0.5811690826355543
17-76260137-76260150-AC	testing	0.8069257460008461	0.14571801	3.6909209300565555
17-76260254-76260272-AAAAAT	testing	0.0	0.20284575	0.33020110072536923
17-76260418-76260430-AAAC	testing	0.0	0.19827554	0.33526047761073535
17-76261064-76261082-GAAAG	testing	0.0	0.46706155	0.17634769982200346
17-76261485-76261494-CAC	testing	0.0	0.088590294	0.530249982005967
17-76261512-76261527-T	testing	0.5288760946900082	0.6644379	0.8226647248782513
17-76262276-76262289-T	testing	0.3952472004753267	0.49533978	0.8318731875691671
17-76263442-76263452-TCT	testing	0.0	0.058883846	0.6293906052601471
17-76264069-76264082-ACC	testing	1.1160710021131144	0.1137265	5.689846612905346
17-76264368-76264381-A	testing	0.4886964786938838	0.45877802	1.0535426549059388
17-76265364-76265375-GGC	testing	0.0	0.3965088	0.20140629934454335
17-76265367-76265391-GGCGGCGGAGCG	testing	1.0928622224034492	1.1077492	0.9876737839308436
17-76265488-76265505-CCGCG	testing	0.0	0.7775508	0.11395351699297637
17-76265674-76265685-GGC	testing	0.0	0.61530805	0.1397999085848398
17-76265950-76265965-CCA	testing	0.0	0.28168204	0.2619981804750362
17-76265973-76265983-GCG	testing	0.0	0.20741597	0.32529214406135115
17-76266142-76266154-GCT	testing	0.0910345693551606	0.097730726	0.9661349716339007
17-76266414-76266428-CA	testing	0.641179248120271	0.47277433	1.2940161758301407
17-76267490-76267511-T	testing	1.8112361576473828	1.2174344	1.450725863578014
17-76267667-76267682-T	testing	0.3237729913639711	0.6290187	0.5812923473210921
17-76268488-76268498-G	testing	1.7575088627716349	1.0803279	1.5737227449860627
17-76268731-76268751-T	testing	0.5455023326578168	1.3316898	0.4508674523334711
17-76271932-76271941-TCC	testing	0.0	0.104586035	0.48879191583140075
17-76275006-76275015-TCC	testing	0.0	0.056598753	0.6385746890334433
17-76276129-76276141-CCAC	testing	1.9779744662650205	0.13200736	8.956502355205544
17-76276368-76276380-AGG	testing	0.0910345693551606	0.09316051	0.9889939167957291
17-76277522-76277533-CA	testing	0.0	0.12743714	0.4396819270590547
17-76277566-76277578-CA	testing	0.0	0.15942869	0.38546237889109336
17-76277584-76277594-CA	testing	0.0	0.1388627	0.41865054694600706
17-76277637-76277649-ATAC	testing	0.2427588516137618	0.2599735	0.9521780120307793
17-76277660-76277673-CA	testing	0.0857886537941191	0.5801745	0.2731485137918565
17-76277765-76277775-AC	testing	0.0857886537941189	0.111441374	0.8786769130346216
17-76277828-76277837-CA	testing	0.0606897129034403	0.04745832	1.0897297141554325
17-76277863-76277876-CA	testing	0.0	0.12972227	0.4353082528742207
17-76278896-76278905-AGG	testing	0.0	0.16171378	0.38209680820016434
17-76282067-76282078-GGA	testing	0.0	0.08630517	0.5367537572897199
17-76282133-76282143-GCA	testing	0.0	0.10915628	0.47811139115689
17-76282425-76282434-TGC	testing	0.0	0.065739185	0.603357618779168
17-76283874-76283884-A,17-76284168-76284196-A	testing	8.154140315058886	4.8553286	1.6657099823932737
17-76284820-76284832-A	testing	0.1247618263729906	0.34909278	0.5004797146215324
17-76284959-76284974-T	testing	0.2539401047504545	0.6261623	0.4874118427112706
17-76285102-76285111-CAC	testing	1.3469221022871225	0.05431363	9.376502271945276
17-76285125-76285146-TGT	testing	5.510661537857379	0.3616609	12.15320928815366
17-76286174-76286186-A	testing	0.5413912920113135	0.43021417	1.2096834228540392
17-76286875-76286894-A	testing	0.5449513137708698	1.1945834	0.4981921703699196
17-76287043-76287088-AC	testing	17.47769765693673	4.1789365	4.107959456032296
17-76288383-76288412-A	testing	1.738135247339852	2.625062	0.6745296977976472
17-76288709-76288720-A	testing	0.1132181897774854	0.4376408	0.39658111842978694
17-76289103-76289118-A	testing	0.5201998698012616	0.8655275	0.642343040256504
17-76289774-76289785-TAA	testing	0.0	0.04745832	0.6781577329783766
17-76289787-76289797-AAT	testing	0.0	0.097730726	0.5057382938046765
17-76289951-76289965-A	testing	0.1966700922554545	0.5486114	0.45739265800054474
17-76290239-76290248-GA	testing	0.0	0.05431363	0.6480308965578737
17-76290547-76290557-T	testing	0.2650355141891699	0.32052892	0.8680390261606026
17-76291419-76291428-AG	testing	0.0	0.056598753	0.6385746890334433
17-76293780-76293790-GCT	testing	0.0	0.104586035	0.48879191583140075
17-76294812-76294828-A	testing	0.5488857400850485	0.8175403	0.70720135135759
17-76295073-76295108-AAAT	testing	2.766905240883584	3.21005	0.8661214304568161
17-76295261-76295276-AAAT	testing	0.0	0.23597986	0.29763688811585315
17-76295269-76295289-AAATA	testing	0.0	0.5389711	0.15650160077662356
17-76295648-76295663-AAAT	testing	1.951448783287645	0.08402008	11.147961588146496
17-76296226-76296238-AAAC	testing	0.0	0.166284	0.375538898319088
17-76296777-76296798-A	testing	0.918307746599605	1.436805	0.662613504380585
17-76297511-76297521-A	testing	0.484055066493358	0.20970109	1.8858670032235212
17-76297712-76297723-AC	testing	0.0	0.052028537	0.6577712446183706
17-76297870-76297896-T	testing	5.969272977023799	1.9303886	2.989217422233261
17-76298181-76298201-T	testing	2.0143052065873808	0.96378726	1.9875263467503652
17-76298325-76298335-CCA	testing	0.0	0.12972227	0.4353082528742207
17-76299832-76299844-T	testing	0.4779600662740433	0.47277433	1.0090537162760826
17-76299978-76299987-CAC	testing	0.0	0.13657758	0.42269432293626474
17-76300914-76300924-GTG	testing	0.0	0.14800313	0.4032207174159455
17-76301703-76301720-T	testing	3.91619917788698	0.81525517	4.388065000372498
17-76301872-76301918-TG	testing	8.490024858838211	5.641407	1.4961532702416345
17-76302888-76302899-T	testing	0.1051660964099235	0.48105785	0.3530906542436756
17-76303031-76303040-CAC	testing	0.0	0.065739185	0.603357618779168
17-76303733-76303743-GTG	testing	0.0	0.12286693	0.44869824338675995
17-76303872-76303893-A	testing	0.9326534197682388	1.2082939	0.7893130280346327
17-76304128-76304137-CT	testing	0.0	0.088590294	0.530249982005967
17-76304543-76304552-AC	testing	0.0	0.01546675	0.86605018327787
17-76305001-76305013-CA,17-76305040-76305049-AC	testing	0.0	0.18684998	0.34861428262954736
17-76305019-76305028-CA	testing	1.5297997779812649	0.09087539	8.538553754788738
17-76305134-76305144-TTC	testing	0.0	0.081734955	0.550251876420802
17-76305165-76305181-T	testing	1.6462799104649783	0.80954236	1.919954459806554
17-76305311-76305320-CAC	testing	0.0	0.08630517	0.5367537572897199
17-76305575-76305584-TGC	testing	0.0	0.042888105	0.6998483183747171
17-76305668-76305680-AAGG	testing	0.0	0.088590294	0.530249982005967
17-76306168-76306193-A	testing	2.69488868017119	1.9212482	1.3827538251715896
17-76306210-76306218-A	testing	2.7048099081551973	2.0492144	1.3050396033802851
17-76306886-76306899-A	testing	0.238697543379344	0.5327585	0.535271424057273
17-76308018-76308027-CGC	testing	0.2573659613823564	0.15028825	1.4278175718690607
17-76308747-76308757-T	testing	0.0525749777501211	0.18456489	0.5361693698408159
17-76309355-76309370-A	testing	0.9981728348965831	0.7341337	1.3165429413732872
17-76309366-76309384-AAAAG	testing	0.3034485645172021	0.6095953	0.5685614948650338
17-76309990-76310003-T	testing	0.8413529804376216	0.5013382	1.5654302029001679
17-76310471-76310483-T	testing	0.5108135522736359	0.53233	0.9659727551652395
17-76310769-76310786-T	testing	0.3571492221343871	0.7352763	0.5473029967860781
17-76311691-76311701-CAC	testing	0.0	0.040602982	0.7112224689516187
17-76312437-76312451-A	testing	0.5092485945842675	0.556038	0.9286788182761784
17-76312657-76312666-CAT	testing	0.0	0.081734955	0.550251876420802
17-76313325-76313334-T	testing	0.0606897129034403	0.16856912	0.598317903798621
17-76314000-76314012-AAAC	testing	1.2313704993563068	0.11829671	6.098903182536772
17-76314201-76314229-ATGT	testing	5.473944389648346	2.0035121	2.649827585802024
17-76315700-76315729-T	testing	4.244892174388402	2.606781	1.6051879241018765
17-76316174-76316191-A	testing	0.4984015150821531	1.0323405	0.528464287095757
17-76316192-76316203-A	testing	0.465733952126646	0.8015445	0.6275163922875089
17-76316490-76316499-TTA	testing	0.0	0.056598753	0.6385746890334433
17-76317360-76317371-A	testing	0.4676787636012227	0.2599735	1.5770015392833712
17-76317526-76317542-AAAT	testing	0.0	0.18456489	0.3514136968900134
17-76319476-76319485-T	testing	0.2128829338371398	0.17770955	1.126655290886251
17-76319766-76319779-AAAT	testing	0.0	0.10687116	0.48339265850300256
17-76320130-76320139-GTG	testing	0.1575311083743772	0.07487962	1.4726193273657455
17-76320253-76320267-AAGA,17-76320253-76320307-AAGAAAGAAAGAAAAGA,17-76320265-76320284-AAAG,17-76320282-76320301-AAAG,17-76320305-76320321-AGGAAGGG,17-76320309-76320321-AGGG,17-76320325-76320344-AGGG,17-76320341-76320355-AGGA,17-76320353-76320357-AGAA,17-76320423-76320442-T	testing	10.04153576547096	2.250304	4.31498893992903
17-76320572-76320581-CAC	testing	0.0	0.0954456	0.5116513239489658
17-76320591-76320606-T	testing	0.9779710761162056	0.6792911	1.38327138102335
17-76320786-76320798-T	testing	0.5128555030715264	0.34909278	1.3646523176603427
17-76320954-76320963-T	testing	0.0909599584877094	0.21884152	0.5989181035384269
17-76321511-76321526-CA	testing	0.0	0.5175839	0.16192131951626332
17-76321530-76321539-A	testing	0.0606057519968751	0.41021946	0.3147777860077605
17-76322256-76322265-GTG	testing	0.0	0.12515202	0.44414436077455577
17-76322535-76322544-TTA	testing	0.0	0.06116897	0.6204668305567752
17-76323032-76323047-TAAAA,17-76323202-76323211-GTG	testing	6.263279685649546	0.18684998	22.18330182783888
17-76323341-76323353-A	testing	2.674438655542128	0.4444961	5.095424293290857
17-76323716-76323727-T	testing	0.2474282348206787	0.5856016	0.5067494516067038
17-76324140-76324155-A	testing	0.5973778109376761	0.6850039	0.8883749634080493
17-76324602-76324614-A	testing	0.9593232558505708	0.41821733	2.044167947549285
17-76324905-76324918-A	testing	0.2121741373701015	0.619307	0.433992908966688
17-76325047-76325056-AG	testing	0.0	0.09316051	0.517704162201684
17-76325069-76325083-A	testing	0.5235538951026306	0.687289	0.7920266828351857
17-76325411-76325437-A	testing	1.2202168083646363	3.1552074	0.40557071981485304
17-76325516-76325525-ACC	testing	0.0	0.08402008	0.5434189573224836
17-76325598-76325616-T	testing	0.73407539254683	0.9249404	0.8137794085849577
17-76326399-76326409-A	testing	0.4783044115574653	0.22569686	1.7755909945139332
17-76326930-76326941-A	testing	0.1354559427029373	0.42507267	0.44842543928812234
17-76327208-76327217-GTG	testing	0.0	0.09087539	0.5239020074824733
17-76327652-76327666-AAAT	testing	0.2970892161612589	0.11601159	1.8382773635491452
17-76328027-76328036-A	testing	0.0303448564517201	0.15714356	0.5068952784651505
17-76328186-76328203-A	testing	0.5783093466315643	0.9272255	0.6603314916068227
17-76328609-76328636-AAAAC,17-76328661-76328670-A	testing	3.0708908504768795	0.85638714	3.31548879931288
17-76328631-76328645-AAC	testing	0.8456752550258929	0.47648764	1.64040855242949
17-76329074-76329089-T	testing	0.596400304735605	0.5710341	1.0378016627405449
17-76329735-76329745-A	testing	0.2894861399460552	0.5641787	0.5864176914225873
17-76329746-76329757-A	testing	0.2779442658361318	0.6895741	0.4786685199478198
17-76331229-76331238-AT	testing	0.0	0.09087539	0.5239020074824733
17-76332892-76332910-T	testing	0.3985870096312244	1.0277703	0.4420997871917928
17-76333258-76333267-CAC	testing	0.7068168722469007	0.11829671	3.6959644158031546
17-76333646-76333669-AAAAC	testing	0.0	0.50233793	0.16601976236163643
17-76333670-76333679-A	testing	0.5815558983832823	0.31710124	1.6340299021486537
17-76333850-76333874-CATT	testing	1.956035871260696	1.5876222	1.2183034041983425
17-76333887-76333902-ACTC	testing	0.0	0.17770955	0.36008844492384223
17-76334627-76334645-AAAAAC	testing	2.8830449994007044	0.87009776	3.0749942143982523
17-76335107-76335123-TTTTC	testing	0.0	0.18456489	0.3514136968900134
17-76335357-76335372-TTTTG	testing	0.0	0.20970109	0.32289198594683666
17-76335502-76335511-CCA	testing	0.0	0.097730726	0.5057382938046765
17-76335822-76335837-AAAAT	testing	0.1517242822586011	0.10687116	1.216816700107454
17-76336437-76336450-A	testing	0.5082952859639689	0.5094789	0.9980579901354566
17-76336732-76336757-A	testing	1.6181389843293843	2.1314783	0.7699554973621676
17-76337423-76337449-AAC	testing	0.8951712507075303	0.7878338	1.1208981351098937
17-76337604-76337615-TTG	testing	0.0	0.052028537	0.6577712446183706
17-76338563-76338572-GTG	testing	0.0	0.07944983	0.5572588171301137
17-76338709-76338724-AAATA	testing	0.303448564517202	0.27368414	1.0796512919097982
17-76338716-76338738-ATAAAAT	testing	0.2124139951620415	0.71242523	0.3845449201054988
17-76338730-76338746-ATAAA	testing	0.1517242822586011	0.41307586	0.4906180584262941
17-76339032-76339042-A	testing	0.2247227019956359	0.29653525	0.818899964115765
17-76339039-76339060-AAATT	testing	0.2144716344852972	0.23712242	0.9328113938114743
17-76339517-76339526-TTC	testing	0.0	0.081734955	0.550251876420802
17-76340145-76340164-A	testing	0.5466609246385148	1.0666173	0.5543042475356011
17-76340902-76340916-A	testing	0.1716959777863472	0.5538957	0.4155035394579705
17-76341234-76341255-T	testing	2.295057829640651	1.793282	1.265029630895266
17-76341385-76341394-CAC	testing	0.0	0.08630517	0.5367537572897199
17-76341799-76341809-GTG	testing	0.0	0.15714356	0.38888782592883137
17-76342722-76342737-A	testing	0.3001415535664292	0.5730335	0.5945343784023073
17-76343696-76343705-TGG	testing	0.0	0.13200736	0.43102080899502504
17-76343953-76343963-T	testing	0.0428943268970591	0.16171378	0.5459946621727717
17-76344136-76344145-T	testing	0.1049075438456469	0.20513088	0.671539844953244
17-76344590-76344599-GTT	testing	0.0	0.088590294	0.530249982005967
17-76345237-76345255-A	testing	3.831451160052772	1.0049193	3.5581342094873096
17-76345609-76345626-A	testing	0.599865187277288	1.0391959	0.6143501633716273
17-76346992-76347002-ACA	testing	0.0	0.07487962	0.5718219195581509
17-76347484-76347512-A	testing	3.5807168810946783	3.8498807	0.9318552028912362
17-76347535-76347544-AG	testing	0.5387607757884649	0.4370695	1.1893447231474976
17-76348160-76348188-AAAT	testing	3.2333626736666026	3.6853528	0.8805949801209025
17-76348480-76348492-TAAA	testing	0.0	0.15485847	0.3923746383630099
17-76349304-76349317-A	testing	0.1820691387103215	0.52893806	0.44848476606793597
17-76349765-76349776-AAT	testing	0.0	0.17542446	0.36307595919403823
17-76349946-76349956-GTG	testing	0.0	0.12972227	0.4353082528742207
17-76350074-76350086-A	testing	0.1634224396207207	0.666723	0.34356924159144925
17-76350438-76350451-A	testing	0.2140279870121722	0.47363126	0.5474387623369275
17-76350892-76350901-GTG	testing	0.0	0.11829671	0.4580921077555406
17-76351034-76351053-AAAC	testing	0.0	0.3559481	0.21932320805811015
17-76351512-76351538-AAAACAA	testing	0.9690358485892084	0.9089446	1.059558521438351
17-76351814-76351829-AAAC	testing	0.0	0.17770955	0.36008844492384223
17-76352066-76352077-A	testing	0.1174890121038411	0.44049716	0.40238696555563974
17-76352089-76352098-A	testing	0.0428943268970594	0.16856912	0.5320579182634974
17-76352644-76352667-A	testing	1.5632688041648208	2.4056914	0.6637963494486276
17-76352668-76352689-AAAAGA	testing	1.5218705573390543	1.5693413	0.9715631892286223
17-76353279-76353291-AGGC	testing	0.0	0.13657758	0.42269432293626474
17-76353493-76353503-CGC	testing	0.1286829806911781	0.32052892	0.543798463827834
17-76353682-76353692-CAG	testing	0.0	0.17999467	0.3571496557416611
17-76353892-76353902-CGC	testing	0.1286829806911781	0.16856912	0.8514865025851747
17-76354453-76354465-CTC	testing	0.2818917516752983	0.14343292	1.5687761198251178
17-76354599-76354613-TTG	testing	0.0	0.17542446	0.36307595919403823
17-76354705-76354719-T	testing	0.4164968550098923	0.5935995	0.7446615157737172
17-76354723-76354734-TTA	testing	0.0	0.2679714	0.2717602509325453
17-76354729-76354743-TTAT	testing	0.0	0.1891351	0.34585908110084185
17-76355248-76355269-A	testing	0.7201886258921947	1.3682517	0.558615818999014
17-76356088-76356106-A	testing	0.5564904875380497	1.1763024	0.5143690770604598
17-76356259-76356269-TC	testing	0.8362699147921084	1.500788	0.5848806430283763
17-76356271-76356307-AC	testing	3.3559900798970723	5.970463	0.5693124362832082
17-76356448-76356472-A	testing	1.7775091170801516	1.8481246	0.9637520706222547
17-76356751-76356763-A	testing	0.5181082416632168	0.4193599	1.1901347055543117
17-76358313-76358322-ATG	testing	0.0	0.052028537	0.6577712446183706
17-76358518-76358542-A	testing	0.9788922348162016	1.7567203	0.5810741848495983
17-76358690-76358700-GTG	testing	1.0413259832767594	0.16171378	4.360970153259639
17-76358841-76358853-CAAT	testing	0.1715773075882375	0.6838613	0.34646092055857014
17-76359146-76359161-TAAA,17-76359173-76359183-A	testing	0.5058475352483578	0.8221105	0.6570227052488371
17-76359477-76359487-A	testing	1.0439067197656744	0.22798195	3.487712417606135
17-76359658-76359673-TTTA	testing	0.0	0.20970109	0.32289198594683666
17-76360331-76360342-AG	testing	0.1715773075882377	0.0954456	1.3895288898201736
17-76360513-76360522-CAA	testing	0.0	0.07487962	0.5718219195581509
17-76360804-76360823-TTTC	testing	0.2424230079875	0.40336412	0.6802690028592027
17-76360820-76360830-T	testing	0.4096211190569271	0.48077223	0.8774887860201702
17-76363171-76363191-A	testing	1.6477412471081596	1.3499708	1.2053630646273426
17-76363479-76363489-T	testing	0.2663833776300382	0.8975191	0.36729459880020165
17-76363614-76363632-TTTTG	testing	0.0	0.1639989	0.37878945707728323
17-76363764-76363773-CAC	testing	0.0	0.10915628	0.47811139115689
17-76364103-76364116-TTTG	testing	0.6170483768785674	0.111441374	3.39123967704905
17-76365161-76365170-AG	testing	0.0	0.4599206	0.1785967510393438
17-76365179-76365198-A	testing	1.881661882876744	1.0894682	1.6660066094047272
17-76365714-76365733-AAAC	testing	1.6453486367225634	0.30681825	4.290241739947908
17-76365889-76365911-A	testing	1.3582524902590931	1.688167	0.8155012872170738
17-76366948-76366960-T,17-76367475-76367494-TTTG,17-76368946-76368955-T,17-76368957-76368974-T	testing	0.758287622905443	1.2082939	0.6560357905096423
17-76369529-76369539-GGT	testing	0.0	0.07944983	0.5572588171301137
17-76370715-76370729-T	testing	0.5822231520907843	0.51479894	1.1096687188347858
17-76370978-76370988-T	testing	0.150781642335594	0.24740541	0.7218702850240414
17-76371126-76371135-CCA	testing	0.0	0.10001582	0.49996045312815757
17-76371560-76371584-A	testing	1.585880062662807	1.9395291	0.8266026028571042
17-76371725-76371749-A	testing	1.1849873379624642	1.4733667	0.8167119197085233
17-76371746-76371761-AAAG	testing	1.1545829367964262	1.3408303	0.8707360865442837
17-76372132-76372146-AAT	testing	0.9578735327873504	0.15485847	4.150827448612363
17-76372979-76372993-T	testing	0.8962243962277068	0.5436127	1.5478631733458754
17-76373431-76373441-A	testing	0.0428943268970594	0.28396714	0.3721524891350323
17-76373594-76373607-A	testing	0.2067427676817138	0.39536625	0.6192241955961146
17-76373686-76373705-A	testing	0.6168998184624124	1.2357154	0.5367159938879288
17-76374032-76374043-T	testing	0.0743636599223752	0.35480553	0.38338069443081574
17-76374476-76374485-AGG	testing	0.0	0.06116897	0.6204668305567752
17-76374743-76374774-T	testing	3.572230681116055	4.7456436	0.7578416788878273
17-76374924-76374933-T	testing	0.0910345693551606	0.19599044	0.6454079035632388
17-76376285-76376307-A	testing	1.280028143812263	1.7018777	0.7658833581281698
17-76377886-76377905-T	testing	0.6316552712241589	1.3819623	0.49370707421110427
17-76378371-76378380-CAC	testing	9.489480210112252	0.12515202	42.591135580805584
17-76379247-76379258-A	testing	0.2556073132235861	0.718138	0.434654438766548
17-76379427-76379436-GCA	testing	0.0	0.07259452	0.5793926713316275
17-76380071-76380081-T	testing	0.4242412642039078	0.2576884	1.4656367503220897
17-76380372-76380388-T	testing	1.3192660975114698	0.8655275	1.4699385543254542
17-76381042-76381055-A	testing	0.5761952069975497	0.5003385	1.1263565588373055
17-76381522-76381533-T	testing	0.0958438189460604	0.46706155	0.3453660699549465
17-76381816-76381827-TCC	testing	0.0	0.10915628	0.47811139115689
17-76382633-76382642-A	testing	0.1207485149029938	0.23826495	0.6525905651856445
17-76384233-76384242-CG	testing	0.0	0.38793963	0.20494338613159996
17-76385575-76385584-GCC	testing	0.0	0.19142023	0.34314707664598304
17-76386740-76386749-GGA	testing	0.0	0.10001582	0.49996045312815757
17-76387323-76387332-TGC	testing	0.0	0.15028825	0.39953933115118273
17-76388576-76388585-C	testing	0.8896078309164456	1.0323405	0.8739489852358415
17-76388640-76388663-T	testing	5.6973721628930765	1.6927372	3.233810378282481
17-76389231-76389240-AGG	testing	0.0	0.09087539	0.5239020074824733
17-76389419-76389428-GT	testing	0.0	0.08402008	0.5434189573224836
17-76389510-76389531-A	testing	1.0010734196926356	1.500788	0.6878321299838802
17-76389736-76389751-CACAG	testing	0.0	0.20056066	0.3327115398269354
17-76389795-76389804-T	testing	0.0803166497690622	0.19599044	0.6091975462756912
17-76389866-76389878-TACA	testing	0.0	0.0703094	0.5871666508131671
17-76390450-76390461-GGT	testing	0.0	0.026892334	0.7880696717265836
17-76390891-76390900-GGC	testing	0.0	0.12286693	0.44869824338675995
17-76392119-76392138-AGGG	testing	0.0	0.31024593	0.24375622690516396
17-76392284-76392293-TC	testing	0.0	0.06802431	0.5951519753302364
17-76392311-76392321-T	testing	0.080274372282375	0.26225862	0.49763997964320356
17-76392949-76392962-A	testing	1.0790327144323533	0.52506405	1.8862590392654215
17-76393546-76393563-AAAAC	testing	0.0	0.16171378	0.38209680820016434
17-76393789-76393798-GT	testing	0.0	0.097730726	0.5057382938046765
17-76394880-76394893-T	testing	0.4684122142527359	0.54589784	0.8800342392424412
17-76395188-76395199-T	testing	0.0607176740718914	0.42278755	0.30742444817572917
17-76395357-76395373-T	testing	0.2900777295021272	0.7067124	0.48354001934534185
17-76395596-76395608-GGTG	testing	0.0	0.10687116	0.48339265850300256
17-76396305-76396314-CTC	testing	0.0	0.0954456	0.5116513239489658
17-76399236-76399245-CCA	testing	0.0	0.07716474	0.5644464016937005
17-76399352-76399361-GT	testing	0.0	0.10687116	0.48339265850300256
17-76399481-76399490-TTC	testing	0.0	0.08402008	0.5434189573224836
17-76401015-76401025-CCA	testing	0.0	0.06345409	0.6117925834709919
17-76401259-76401268-CA	testing	0.0	0.08402008	0.5434189573224836
17-76401479-76401488-TG	testing	0.0	0.056598753	0.6385746890334433
17-76401873-76401895-A	testing	0.6285709656586599	1.4002432	0.48563523944561776
17-76402532-76402543-CCT	testing	0.0	0.12972227	0.4353082528742207
17-76402913-76402929-GTG	testing	0.0	0.17770955	0.36008844492384223
17-76403269-76403280-TTA	testing	0.0	0.12286693	0.44869824338675995
17-76403824-76403838-AGAA	testing	0.0	0.1891351	0.34585908110084185
17-76404001-76404010-A	testing	0.0525749777501209	0.15714356	0.5933455138838434
17-76406378-76406387-TG	testing	0.0	0.056598753	0.6385746890334433
17-76406607-76406618-A	testing	0.1593602642840825	0.42050245	0.498288267968926
17-76406638-76406647-CCA	testing	0.0	0.120581806	0.45334654663222773
17-76406692-76406717-T	testing	1.574859829675054	2.0126524	0.7927758630217892
17-76408591-76408603-GAAA	testing	0.0	0.08630517	0.5367537572897199
17-76408852-76408861-A	testing	0.0606897129034403	0.17313933	0.5883067550302635
17-76408974-76408986-T	testing	0.100650935365896	0.5399708	0.3135313913789442
17-76409401-76409414-T	testing	0.7161951377831594	0.52035105	1.3156988092196495
17-76409864-76409877-CAGA	testing	0.0	0.12743714	0.4396819270590547
17-76412868-76412878-GTG	testing	0.0	0.166284	0.375538898319088
17-76413016-76413035-AAAAC	testing	0.0	0.25540328	0.28137050395258034
17-76413448-76413457-A	testing	0.0525103694581259	0.14114779	0.6324352773795933
17-76414597-76414606-TGC	testing	0.0	0.09087539	0.5239020074824733
17-76415665-76415674-GTG	testing	0.0	0.0954456	0.5116513239489658
17-76415795-76415829-TG	testing	3.5874046858326345	5.0198565	0.7202164134546807
17-76415852-76415861-AT	testing	0.2497524268796529	0.166284	1.3134564107481221
17-76416035-76416044-TG	testing	0.6371571045265785	0.18456489	2.5904710329042295
17-76416171-76416183-GT	testing	0.3296114917892198	0.2599735	1.1934531063792744
17-76416200-76416209-TG	testing	1.02328053552019	0.31024593	2.738066250944135
17-76416260-76416270-TA	testing	0.060801790031048	0.9317957	0.1558465401930324
17-76417572-76417581-CCA	testing	0.0	0.43478438	0.1869912505671912
17-76418569-76418587-T	testing	2.547583169116257	0.97978306	2.4519584231264537
17-76419123-76419135-T	testing	1.1472018877078207	0.38108432	2.5924808518137126
17-76419283-76419308-A	testing	1.001140814590009	1.7201586	0.6049697068101697
17-76421373-76421384-T	testing	0.0741579509254722	0.4444961	0.3198516039425667
17-76422158-76422167-CT	testing	0.0	0.056598753	0.6385746890334433
17-76422732-76422741-CTC	testing	0.0	0.10915628	0.47811139115689
17-76423693-76423725-AAAT	testing	4.542614207689903	4.5811157	0.9917751461878849
17-76423896-76423919-T	testing	1.875110416191399	2.7438877	0.6945106925957023
17-76424207-76424225-T	testing	1.1619174641064784	0.9729277	1.1761439881797056
17-76424849-76424862-T	testing	0.570211444906894	1.2539961	0.49498772183087825
17-76424870-76424882-T	testing	0.8323148973578709	3.795038	0.23935964099910473
17-76425225-76425250-A	testing	5.137348378622376	2.2137423	2.2635832774559104
17-76425364-76425374-A	testing	5.125636126394238	3.4477015	1.4729638686891324
17-76426913-76426925-T	testing	0.2872302375432763	0.43592694	0.7225429599476308
17-76428902-76428919-T	testing	0.3251161903228939	0.9226553	0.41569841795460694
17-76429541-76429564-A	testing	1.1714177456216943	1.6378946	0.7315850717423797
17-76430343-76430353-T	testing	0.0	0.20741597	0.32529214406135115
17-76431096-76431105-GCT	testing	0.0	0.029177427	0.774129058941544
17-76431357-76431366-A	testing	0.4807652961740735	0.13429248	2.478804681115132
17-76431504-76431513-A	testing	0.1871081577726115	0.14343292	1.1794138515555395
17-76432141-76432152-GCA	testing	0.0	0.0703094	0.5871666508131671
17-76432190-76432199-CA	testing	0.0	0.10001582	0.49996045312815757
17-76433183-76433193-ACA	testing	0.8104770071366493	0.12286693	4.08529433746249
17-76433607-76433618-T	testing	0.6089834227012519	0.32395655	1.6723020854407178
17-76433713-76433725-A	testing	0.0959323255850572	0.5656069	0.294366427969808
17-76433724-76433737-AG	testing	0.0	0.34338	0.2255401687040462
17-76434774-76434794-T	testing	0.7025783094749966	1.105464	0.6657837226785673
17-76435401-76435416-AC,17-76435417-76435456-AC	testing	6.118384668726102	5.458598	1.1186965973661167
17-76435578-76435587-CAG	testing	0.0	0.07944983	0.5572588171301137
17-76436249-76436261-AATT	testing	0.0	0.3456651	0.2243837356795495
17-76436262-76436275-ATTA	testing	0.0	0.30681825	0.2458100146687126
17-76436351-76436360-T	testing	0.0303448564517201	0.166284	0.48949563793438633
17-76436606-76436617-CTG	testing	0.0	0.0954456	0.5116513239489658
17-76436981-76436995-AAC	testing	0.0	0.12972227	0.4353082528742207
17-76437010-76437019-TGG	testing	0.0	0.09316051	0.517704162201684
17-76437149-76437165-A	testing	0.5674483295788765	0.5664638	1.0014772438936317
17-76437449-76437464-A	testing	0.6566690160222347	1.0323405	0.6682345248820779
17-76437471-76437480-A	testing	0.2535722159834518	0.37537152	0.743780813758998
17-76439072-76439082-CA	testing	0.0	0.07487962	0.5718219195581509
17-76439183-76439192-CTC	testing	0.0	0.07716474	0.5644464016937005
17-76441346-76441355-TAA	testing	0.0	0.058883846	0.6293906052601471
17-76443282-76443296-AT	testing	1.0379693231864462	0.48477116	1.9460079446914693
17-76443435-76443445-CCA	testing	0.1818172559906251	0.10687116	1.362283925853295
17-76443594-76443608-T	testing	3.3291980272603725	0.4193599	6.602739309023228
17-76444230-76444254-CAAAA	testing	0.6386488015114186	0.8449615	0.7816707892452958
17-76444947-76444957-CA	testing	0.1213794258068808	0.12743714	0.9733653254999636
17-76444967-76444977-CA	testing	0.0	0.10230094	0.4943130763505103
17-76445060-76445070-AGG	testing	0.0	0.058883846	0.6293906052601471
17-76445219-76445230-T	testing	0.1546247669753395	0.32624167	0.5973718312790477
17-76445259-76445270-T	testing	0.1049075438456479	0.3559481	0.44940979871535364
17-76446474-76446486-CAAA	testing	0.0	1.144311	0.08036576064986968
17-76446462-76446473-A	testing	1.3590969940943751	0.7844062	1.6498041217874493
17-76446671-76446680-CAG	testing	0.0	0.09316051	0.517704162201684
17-76447019-76447031-CTCC	testing	0.0	0.13657758	0.42269432293626474
17-76447554-76447573-ACAT	testing	0.0	0.41021946	0.1959940924244638
17-76448510-76448520-CA	testing	0.0	0.052028537	0.6577712446183706
17-76449556-76449565-AG	testing	0.0857886537941188	0.040602982	1.3213706505465068
17-76449926-76449939-ATAA	testing	0.0	0.14343292	0.4107907837608817
17-76450082-76450097-A	testing	0.5885556957745899	0.5907431	0.9968332593906329
17-76450521-76450530-ACC	testing	0.0910345693551606	0.06802431	1.1369460130808489
17-76450611-76450620-GTT	testing	0.0910345693551606	0.3285268	0.4457937504845919
17-76450618-76450628-T	testing	0.191042368726612	0.41650352	0.5634857410586709
17-76451043-76451052-AAC	testing	0.0	0.09087539	0.5239020074824733
17-76451779-76451803-GT	testing	2.0948257924252784	1.5144987	1.3594472342562296
17-76452858-76452868-CCT	testing	0.0	0.3079608	0.24512159011355994
17-76453162-76453175-GGC	testing	0.1286829806911782	0.32966936	0.5322301331683931
17-76453178-76453187-GCG	testing	0.0	0.21655643	0.31589944326829816
17-76453421-76453430-GGA	testing	0.0	0.10687116	0.48339265850300256
17-76454322-76454336-A	testing	0.8877723770387148	0.59988356	1.41133816179182
17-76454488-76454503-AAAT	testing	0.0	0.20056066	0.3327115398269354
17-76454683-76454692-GTG	testing	0.0	0.07259452	0.5793926713316275
17-76454821-76454842-CAAAAAA	testing	0.5199061282822033	0.65015596	0.8263696635592994
17-76456018-76456027-AG	testing	0.0	0.16856912	0.3723436261026584
17-76456334-76456351-A	testing	1.1058115220516913	0.93408084	1.166070848050614
17-76457189-76457199-CCA	testing	0.0	0.11601159	0.46293812290349795
17-76457684-76457693-TG	testing	0.0	0.06116897	0.6204668305567752
17-76458629-76458638-CAG	testing	0.0	0.09316051	0.517704162201684
17-76459661-76459672-TGC	testing	0.0	0.088590294	0.530249982005967
17-76459738-76459751-AAT	testing	0.0	0.12515202	0.44414436077455577
17-76460130-76460166-T	testing	8.891770402528186	6.0801477	1.4549442568384225
17-76460175-76460184-TC	testing	8.895380966026313	5.933901	1.4908068538125356
17-76460296-76460306-CCA	testing	0.1820691387103212	0.06116897	1.750145444934724
17-76461164-76461174-A	testing	0.2715314423811925	0.5243678	0.5950522150264516
17-76461169-76461192-AAAAAC	testing	0.5750629136763631	1.1488812	0.5405341306093511
17-76461471-76461480-TGG	testing	0.0	0.07487962	0.5718219195581509
17-76461605-76461630-A	testing	1.127006889521473	1.9486696	0.5989286361849042
17-76461628-76461647-AAGG,17-76461648-76461669-AATC	testing	1.133025997116788	1.7567203	0.6640881758640695
17-76463309-76463325-T	testing	2.8185544108178	0.71356773	3.5873527220871955
17-76463454-76463464-CCA	testing	0.0	0.111441374	0.47294433491526594
17-76464341-76464358-A	testing	0.4844362498783587	0.85638714	0.6110875245335887
17-76464616-76464626-GCT	testing	0.0	0.07259452	0.5793926713316275
17-76464799-76464811-T	testing	1.14271598919536	0.51994044	2.0045731960885793
17-76464942-76464952-CCA	testing	0.0	0.09087539	0.5239020074824733
17-76465344-76465361-T	testing	0.8959085351955715	0.81297004	1.0908447063559408
17-76465705-76465715-TGG	testing	0.0	0.11601159	0.46293812290349795
17-76470307-76470319-G	testing	0.7503267386939917	2.0126524	0.4024924964911368
17-76471257-76471266-AGT	testing	0.0	0.06802431	0.5951519753302364
17-76471854-76471863-CAG	testing	0.0	0.20741597	0.32529214406135115
17-76475097-76475106-TGA	testing	0.0	0.088590294	0.530249982005967
17-76475536-76475545-TCC	testing	0.0	0.10915628	0.47811139115689
17-76475574-76475591-TTCTT	testing	0.2144716344852971	0.75926995	0.36597536604800057
17-76475587-76475600-T	testing	0.3022379488904216	0.7672678	0.4637990121279974
17-76475912-76475922-T	testing	0.2740761817315966	0.39993647	0.7482474357823838
17-76476054-76476063-CAC	testing	0.0910345693551606	0.10001582	0.9550972985794853
17-76476325-76476334-CTT	testing	0.0	0.09087539	0.5239020074824733
17-76477702-76477711-TCC	testing	0.0	0.07259452	0.5793926713316275
17-76479621-76479630-CCT	testing	0.0	0.12743714	0.4396819270590547
17-76479993-76480006-AT,17-76480007-76480041-TG,17-76480051-76480072-TA,17-76480071-76480099-T	testing	5.494478268482736	4.9650145	1.1045335148562232
17-76480386-76480397-TA	testing	0.0	0.20970109	0.32289198594683666
17-76480794-76480803-CTG	testing	0.0	0.14343292	0.4107907837608817
17-76481952-76482003-AC	testing	10.685951825313152	5.933901	1.7875586333473408
17-76482772-76482782-A	testing	0.1738499211859664	0.28739482	0.7069013498579212
17-76482867-76482881-A	testing	0.2122701130105885	0.505837	0.5154358565267366
17-76483294-76483303-T	testing	0.1051499555002422	0.24397773	0.5964047599832762
17-76484263-76484290-AAAAAT	testing	0.546207416130964	0.58074576	0.9492639603527814
17-76484469-76484481-TCC	testing	0.0	0.10915628	0.47811139115689
17-76485411-76485433-A,17-76485442-76485452-GTG,17-76485594-76485605-AAC	testing	0.8154716009692422	2.2228827	0.39411012918097077
17-76486066-76486075-TA	testing	5.05812637362784	3.9595659	1.2706103314218498
17-76486077-76486115-AC	testing	6.93939737215618	5.0381374	1.3700290249451446
17-76486718-76486734-ATAA	testing	12.602951972378266	0.13657758	53.69465683256319
17-76486952-76486975-T	testing	1.6437315784669768	1.3271197	1.221853764941355
17-76487252-76487266-T	testing	0.5383045530213475	0.52533185	1.020745309904409
17-76487396-76487405-CAC	testing	0.0	0.10001582	0.49996045312815757
17-76488502-76488510-AAAC	testing	1.9638784748600937	0.14800313	8.321985592924145
17-76488949-76488969-AACCAA	testing	0.0	0.5710341	0.1490237232355256
17-76489126-76489149-AAACA	testing	0.3034485645172022	0.87009776	0.4158844408806822
17-76489325-76489341-T	testing	1.2057675836202255	0.8975191	1.309015119229522
17-76491432-76491441-G	testing	0.4835103736250419	0.5566093	0.8886721123582044
17-76491992-76492002-CT	testing	0.0	0.111441374	0.47294433491526594
17-76492180-76492190-TCC	testing	0.0	0.042888105	0.6998483183747171
17-76493867-76493876-CTC	testing	0.0	0.06802431	0.5951519753302364
17-76494108-76494121-TG	testing	0.0	0.15942869	0.38546237889109336
17-76496757-76496767-T	testing	0.0678281421902375	0.30453312	0.414868731119562
17-76497324-76497336-AC	testing	0.0	0.09316051	0.517704162201684
17-76497846-76497855-TCC	testing	0.0	0.097730726	0.5057382938046765
17-76498193-76498204-CCA	testing	0.0	0.06116897	0.6204668305567752
17-76498789-76498823-GT	testing	7.544427513251285	4.8370476	1.548380354536441
17-76498828-76498837-TG	testing	7.427963492625936	4.6725197	1.5773561904052353
17-76498846-76498855-TG	testing	0.0	0.2748267	0.2667899591998116
17-76498870-76498879-TG	testing	0.0	0.24397773	0.29071649493122714
17-76498880-76498894-TG	testing	0.0	0.8449615	0.1058244171852504
17-76499139-76499161-AAAAAC	testing	0.6556213435987605	0.53761435	1.1850758120465144
17-76499152-76499171-AAAAC	testing	0.0	0.47048923	0.17528814698219633
17-76499293-76499305-AGGG	testing	0.0	0.09087539	0.5239020074824733
17-76500275-76500285-AAC	testing	0.0	0.03831786	0.7229724346516061
17-76501431-76501441-GGC	testing	0.2720950113298103	0.2851097	0.9662052431548992
17-76503214-76503226-A	testing	0.6940271990974479	0.4444961	1.4582789465295487
17-76503611-76503620-TGG	testing	0.1094254484221113	0.31253102	0.507659880757843
17-76503594-76503604-T	testing	0.0743408314767344	0.24169263	0.5102270759446419
17-76503625-76503634-G	testing	1.487543649416279	0.6615815	2.0845354691733964
17-76504039-76504061-A	testing	2.533074240286991	1.5830519	1.5644640787886521
17-76504264-76504275-GAG	testing	0.0	0.23826495	0.29562625391723263
17-76504461-76504475-TTA	testing	0.0	0.21884152	0.31363543869694266
17-76504470-76504484-TTAT	testing	0.0	0.24854794	0.2869045790372481
17-76504634-76504646-T	testing	0.3279142119419795	0.50319487	0.7094128833389773
17-76504777-76504786-CAC	testing	0.0	0.10230094	0.4943130763505103
17-76504930-76504939-T	testing	0.0801897504406614	0.20741597	0.5861431025872255
17-76505065-76505075-TAT	testing	0.0	0.06802431	0.5951519753302364
17-76506026-76506051-A	testing	2.288833894760677	1.6196138	1.3891688324207894
17-76506148-76506157-GA	testing	0.0	0.040602982	0.7112224689516187
17-76508298-76508321-T	testing	1.5579675139911706	1.9852313	0.7951000514864566
17-76508450-76508460-CCA	testing	0.0	0.12286693	0.44869824338675995
17-76509193-76509208-AAAAT	testing	0.2144716344852971	0.14800313	1.268014780641265
17-76509354-76509364-A	testing	0.1950952071280924	0.34338	0.6655582279942541
17-76509373-76509383-GTG	testing	0.0	0.12972227	0.4353082528742207
17-76509512-76509526-A	testing	0.4276830787072093	0.6644379	0.6902890067423519
17-76509732-76509758-CCAGGG	testing	0.7272690239624998	0.9295106	0.8035556156124082
17-76510198-76510219-A	testing	0.8266841861052201	1.064332	0.7958934273946091
17-76510418-76510441-AAAG	testing	0.0	0.94779146	0.09543883856430745
17-76510604-76510620-AT,17-76510623-76510632-TA,17-76510637-76510646-TA,17-76510651-76510662-TA,17-76510665-76510678-TA,17-76510687-76510698-TG,17-76510697-76510710-TA,17-76510709-76510750-TG	testing	3.273641945930979	3.8498807	0.8541123649458524
17-76511653-76511663-GTG	testing	0.0	0.081734955	0.550251876420802
17-76511791-76511814-CAAAAA	training	0.0	0.4324993	0.18779367409497064
17-76512663-76512673-GCT	training	0.0	0.08630517	0.5367537572897199
17-76513190-76513204-GAG	training	0.1286829806911781	0.088590294	1.2125914639656805
17-76513437-76513446-AG	training	0.0	0.07487962	0.5718219195581509
17-76513675-76513691-T	training	1.1652375351379909	0.96150213	1.1919312259297972
17-76514463-76514474-TTG	training	0.0910345693551606	0.14800313	0.7702909610663405
17-76514487-76514496-GA	training	0.0857886537941188	0.05431363	1.203967878884832
17-76514909-76514931-A	training	1.0625744715747285	1.4459454	0.7520152209610562
17-76514930-76514941-AG	training	0.5072548666343002	0.6747209	0.7838369490668191
17-76515220-76515236-CA	training	0.4302707806033937	0.4067918	1.0463286513384662
17-76515934-76515950-T	training	0.5686696644447697	0.84953177	0.7042098912022393
17-76516235-76516259-TTTGTT	training	5.625386163651519	2.8627133	1.9324806634686922
17-76516254-76516268-TTG	training	0.1820691387103213	0.25083306	0.8039981714104175
17-76516555-76516565-T	training	0.2464642484775359	0.3936524	0.7018384767855598
17-76516812-76516834-AAAACA	training	2.7976581377706315	2.1771803	1.2724763769345062
17-76516829-76516841-A	training	2.4532758055372903	0.8609573	2.6570127575255325
17-76517143-76517152-A	training	0.0678281421902377	0.37080133	0.3564733816496179
17-76517156-76517176-TTTG	training	1.4057399333473524	1.1214598	1.2327380183509538
17-76517236-76517252-T	training	0.5793803688423952	0.58588725	0.99051319126051
17-76518486-76518506-T	testing	0.5996210892620876	1.1580216	0.5561280420479962
17-76518863-76518880-TC	testing	0.0	0.32966936	0.23273709812587057
17-76519394-76519404-TCC	testing	0.0	0.13200736	0.43102080899502504
17-76520202-76520225-A	testing	2.6618349838166835	1.6607457	1.5685598345159573
17-76521609-76521624-TTTG	testing	0.1213794258068808	0.2679714	0.6016212830858071
17-76521755-76521764-CAC	testing	0.0	0.18684998	0.34861428262954736
17-76522116-76522129-GTGG	testing	0.0	0.14571801	0.4069705757424944
17-76522306-76522322-AAAT	testing	0.6664035260735588	0.20284575	2.530672879092933
17-76523003-76523012-A	testing	0.0955600468385737	0.18684998	0.6817502543963004
17-76523907-76523924-TTTCT	testing	0.6737620061866998	0.52700996	1.2340505822055838
17-76523917-76523936-TTTC	testing	0.552949504875669	0.57046276	0.9738788547713955
17-76524261-76524282-T	testing	2.637908771591336	2.8535728	0.9269819831735098
17-76524663-76524677-TCC	testing	0.0	0.17313933	0.3661135143005586
17-76525190-76525204-GCT	testing	0.0	0.15028825	0.39953933115118273
17-76525743-76525766-AAAT	testing	0.4205998220009693	0.5534673	0.7966731036135539
17-76525931-76525946-T	testing	0.559358569237086	0.5518963	1.0114470188542044
17-76526230-76526248-T	testing	0.4524828040206775	1.084898	0.4662703490263951
17-76526311-76526323-CCT	testing	0.0	0.12743714	0.4396819270590547
17-76527608-76527617-AGG	testing	0.0	0.0954456	0.5116513239489658
17-76528120-76528131-TA	testing	0.0	0.20970109	0.32289198594683666
17-76528132-76528143-TA	testing	0.0	0.19827554	0.33526047761073535
17-76528314-76528323-TC	testing	0.0	0.097730726	0.5057382938046765
17-76529044-76529054-C	testing	0.6355376775799354	2.0949163	0.3351096702776026
17-76529382-76529392-GGA	testing	0.0	0.05431363	0.6480308965578737
17-76529952-76529961-CAG	testing	0.0	0.097730726	0.5057382938046765
17-76530475-76530491-GT	testing	0.1357563443493666	0.6124517	0.3309085294474932
17-76532530-76532549-T	testing	0.6954027357635048	0.96150213	0.7493180779236916
17-76532584-76532593-GTG	testing	0.0	0.14114779	0.41468346029627723
17-76533109-76533118-CTG	testing	0.0910345693551606	0.07944983	1.0645569814981748
17-76533735-76533751-ATA	testing	0.203183914054406	0.36737365	0.6486970629482558
17-76533891-76533900-GTG	testing	0.0	0.08402008	0.5434189573224836
17-76534050-76534060-AT,17-76534099-76534113-TTTC,17-76534111-76534131-TTCT,17-76534128-76534139-TC,17-76534174-76534194-TCTT	testing	6.218813613507438	2.1131973	2.8550611432191055
17-76534146-76534176-TC	testing	6.329897195826324	3.5939484	1.7406570150861673
17-76535685-76535694-AG	testing	0.0	0.056598753	0.6385746890334433
17-76536585-76536594-GT	testing	0.0	0.03831786	0.7229724346516061
17-76537075-76537084-TG	testing	0.0	0.0703094	0.5871666508131671
17-76537572-76537584-CGG	testing	0.3150622167487547	0.81982535	0.45124024549742475
17-76537586-76537616-GCGGGGC	testing	0.8750452967542366	3.374578	0.28062265309750895
17-76537642-76537654-GGCG	testing	0.1213794258068807	0.4439248	0.4070037361908865
17-76537667-76537679-GGAG	testing	0.1213794258068807	0.38222688	0.4590773243641679
17-76537699-76537715-GT	testing	0.3845643955670126	0.6472996	0.6484205204539285
17-76538457-76538471-GCG	testing	0.0	0.19827554	0.33526047761073535
17-76539206-76539217-CA	testing	0.0	0.11601159	0.46293812290349795
17-76540251-76540263-G	testing	1.811538822221028	2.3599892	0.7770517131624107
17-76540925-76540938-CCT	testing	0.0	0.10001582	0.49996045312815757
17-76541656-76541665-CAT	testing	0.0	0.06116897	0.6204668305567752
17-76542472-76542484-GGA	testing	0.0	0.097730726	0.5057382938046765
17-76544639-76544648-TC	testing	0.0606897129034403	0.07716474	0.9070073023754067
17-76546433-76546447-TG	testing	0.7823120343263693	0.41250455	1.7215691730470866
17-76546450-76546472-TG	testing	1.4574116953090557	1.3042686	1.1090554152596275
17-76547630-76547641-AC,17-76547689-76547699-CA	testing	1.122461453914909	1.9669504	0.5914324087868335
17-76547643-76547663-CA	testing	1.1224614539149178	1.688167	0.6836394217737592
17-76547700-76547713-AC	testing	0.0857886537941187	0.20056066	0.6181402908621463
17-76547727-76547739-CA	testing	0.320250599908134	0.1137265	1.9663008560386006
17-76547777-76547786-AC	testing	0.1715773075882375	0.065739185	1.6385823762089664
17-76547816-76547832-CA	testing	0.4352128870599786	0.79354656	0.5989759359153916
17-76547841-76547853-CA	testing	1.0224292528943428	0.31710124	2.691023533985041
17-76547912-76547922-CA	testing	0.907993375166321	0.29996294	2.5202169360149242
17-76547953-76547962-AC	testing	0.1050207389162514	0.18227977	0.7263033369917063
17-76547992-76548002-CA	testing	0.0607456739230786	0.17313933	0.5885116358858996
17-76548075-76548084-AC	testing	0.0606897129034403	0.088590294	0.852057173755932
17-76548104-76548115-AC	testing	0.2709118854058746	0.09316051	1.9202262688469531
17-76548160-76548171-AC	testing	0.1357563443493665	0.14571801	0.9594589519480745
17-76548250-76548260-CA	testing	0.1715773075882377	0.20056066	0.9035690418973584
17-76548964-76548973-GAG	testing	0.0	0.04745832	0.6781577329783766
17-76549815-76549824-TGA	testing	0.0	0.06802431	0.5951519753302364
17-76549955-76549964-T	testing	0.1629022994057061	0.27596927	0.6992653931681865
17-76550265-76550278-T	testing	0.1736936383924062	0.44620994	0.5010777328446389
17-76550407-76550417-CCA	testing	0.0	0.09087539	0.5239020074824733
17-76550929-76550946-TCC	testing	0.0910345693551606	0.23940751	0.5628472079334974
17-76551225-76551234-CAC	testing	0.0	0.081734955	0.550251876420802
17-76552192-76552207-TTTA	testing	0.1213794258068807	0.18227977	0.7842553712116198
17-76552361-76552372-T	testing	0.3963279096505672	0.5798888	0.730013363436149
17-76552864-76552882-A,17-76552881-76552898-AT,17-76552901-76552914-AT,17-76552929-76552938-TA,17-76552959-76552968-TG,17-76552967-76552978-TA	testing	2.06900994821527	3.3014543	0.6376713478747223
17-76555319-76555339-A	testing	0.4169286121476476	1.105464	0.4288212772406705
17-76556433-76556454-A	testing	4.519813398468905	2.524517	1.76025280021768
17-76556452-76556469-AAT	testing	4.8190600078140085	2.606781	1.8173099367159768
17-76557066-76557075-A	testing	0.0858677581482182	0.17085424	0.6862279805854921
17-76559217-76559229-TTTG	testing	0.8466140519773901	0.17770955	3.4086478191959557
17-76559364-76559373-CAC	testing	0.2224738527764176	0.10687116	1.5588149299129836
17-76559548-76559557-CTG	testing	0.0	0.111441374	0.47294433491526594
17-76559984-76560006-TAAA	testing	0.2424230079875005	0.6158793	0.47832505841068523
17-76560433-76560445-A	testing	1.0665210827740492	0.41764605	2.2535110289628393
17-76561721-76561731-T	testing	0.5099979773251015	0.49548262	1.0243757866939955
17-76561750-76561759-T	testing	0.0958438189460608	0.17542446	0.7110618241606457
17-76562587-76562607-A	testing	2.013528769328354	1.1900132	1.6383776300338273
17-76563725-76563735-T	testing	6.252829014069794	2.524517	2.4205707237064167
17-76563753-76563798-TTTAT	testing	11.981951593505256	5.1112614	2.3184313098370497
17-76564059-76564070-T	testing	0.3024625025444092	0.38736838	0.825787061820484
17-76564107-76564115-T,17-76564123-76564150-TTG	testing	3.4895717912809334	2.6616237	1.2998048181875517
17-76564111-76564128-TTTTG	testing	0.2625518472906287	0.8118275	0.3976101261374862
17-76564455-76564464-G	testing	0.5761370248405134	0.58131707	0.9923970125106559
17-76564680-76564692-A	testing	1.1613154524621925	0.47563073	2.191188528906705
17-76565573-76565586-A	testing	0.4828648948461824	0.35480553	1.2815694981681125
17-76566699-76566714-A	testing	1.3117813939219536	0.58417344	2.063484653718732
17-76566932-76566941-GCT	testing	0.1818172559906251	0.08630517	1.5126647102204684
17-76568396-76568405-CTG	testing	0.0	0.097730726	0.5057382938046765
17-76568414-76568423-CTG	testing	0.0	0.11601159	0.46293812290349795
17-76569016-76569025-GA	testing	0.0606897129034403	0.08630517	0.8625080715872796
17-76570540-76570549-CAC	testing	0.0	0.104586035	0.48879191583140075
17-76571454-76571463-GTG	testing	0.0910345693551606	0.15257335	0.7563528351473368
17-76571592-76571607-CAAAA	testing	0.1517242822586011	0.14114779	1.043858964075935
17-76572169-76572178-GT	testing	0.0	0.088590294	0.530249982005967
17-76572193-76572202-GGA	testing	0.0	0.0703094	0.5871666508131671
17-76573788-76573797-GTG	testing	0.0	0.12286693	0.44869824338675995
17-76574034-76574043-GCA	testing	0.0	0.06345409	0.6117925834709919
17-76574675-76574686-T	testing	0.128471765151691	0.34680766	0.5113425431240167
17-76575401-76575410-AGG	testing	0.0	0.065739185	0.603357618779168
17-76575461-76575470-TGA	testing	0.1820691387103213	0.049743414	1.8836831028196088
17-76576243-76576260-AAAAC	testing	0.0	0.20513088	0.3277282194447183
17-76576675-76576684-A	testing	0.0525749777501211	0.07259452	0.8840082393700629
17-76576970-76576985-A	testing	0.572362515543494	0.73184866	0.8082750479438099
17-76577054-76577062-T	testing	0.3189081971944509	1.4048134	0.2783788323485496
17-76577063-76577083-T	testing	2.3425436872481504	1.3362601	1.7006276838353653
17-76577573-76577593-T	testing	0.843889065826132	1.3134091	0.6678102368423493
17-76580719-76580730-A	testing	2.7565870147747686	0.41593224	5.536748420247528
17-76581858-76581881-TTTTTA	testing	0.0	0.52750987	0.1593600432133442
17-76582164-76582189-T	testing	1.87177360297822	3.4294205	0.5586678048076787
17-76582338-76582352-T	testing	2.739595587334728	0.59102875	4.109229301001917
17-76582572-76582587-AAC	testing	0.0910345693551606	0.14343292	0.7847524047082893
17-76583375-76583386-A	testing	4.666960419552705	0.5736048	7.076791049518508
17-76583602-76583618-T	testing	1.3856044481884515	0.6895741	1.8815263167680547
17-76583812-76583826-T	testing	0.627952286650679	0.7147103	0.8935105971419276
17-76584193-76584207-T	testing	1.365880206850454	0.45592165	2.636846769415176
17-76584506-76584515-TC	testing	1.7339112486545665	0.065739185	11.0650432404055
17-76584957-76584966-ACC	testing	0.0	0.09087539	0.5239020074824733
17-76585020-76585031-GGA	testing	0.0	0.05431363	0.6480308965578737
17-76585770-76585779-AGC	testing	0.0	0.21884152	0.31363543869694266
17-76586287-76586296-GGC	testing	0.1286829806911782	0.13429248	0.976057706551991
17-76587689-76587710-T	testing	0.7706764375631288	3.3014543	0.2559718169852021
17-76587848-76587859-T	testing	0.6307497277051279	0.4844855	1.2502444076116994
17-76589063-76589078-T	testing	0.7297550068375666	0.73184866	0.9974831321331533
17-76589599-76589617-AAAGC	testing	0.214471634485297	0.1639989	1.1911853969289152
17-76590015-76590029-TTTC,17-76590033-76590042-T,17-76590053-76590075-T,17-76590146-76590155-T	testing	2.5735041303820605	2.2594442	1.1331075896527074
17-76590781-76590796-T	testing	1.37219208512011	0.94779146	1.4050430274742933
17-76591045-76591055-T	testing	0.4581861710091438	0.22112665	1.738211920465473
17-76591881-76591896-AAAG	testing	4.168524456199348	0.13657758	18.042810549500707
17-76592762-76592771-T	testing	0.9215237741454722	0.2953927	2.583567613022375
17-76592793-76592802-T	testing	0.4900482931814905	0.16856912	2.197007210588807
17-76592863-76592873-T	testing	0.0525103694581259	0.24055007	0.44783537838687243
17-76593721-76593730-TTG	testing	0.0	0.088590294	0.530249982005967
17-76594330-76594344-TTGT	testing	0.0	0.20970109	0.32289198594683666
17-76595132-76595142-T	testing	0.1321738845439836	0.25197563	0.6596305674457735
17-76595551-76595568-A	testing	0.7562909265473298	0.89980423	0.8564585954465603
17-76596293-76596311-TTAT	testing	0.1213794258068808	0.22569686	0.6797100402100309
17-76596887-76596897-GTT	testing	0.0	0.11601159	0.46293812290349795
17-76597025-76597035-CCA	testing	0.954530591628769	0.3182438	2.5213298837395053
17-76597413-76597422-TG	testing	0.1213794258068808	0.06116897	1.373585906808741
17-76598550-76598559-GCT	testing	1.2005407658106253	1.6378946	0.7483427164171091
17-76598691-76598703-T	testing	2.473238214465076	1.0186299	2.3003481441583813
17-76599345-76599354-GTG	testing	0.0	0.10230094	0.4943130763505103
17-76599483-76599510-AAT,17-76599510-76599513-AAG	testing	4.027141097282272	2.506236	1.5835638435207986
17-76599804-76599821-A	testing	1.860166014038192	0.76955295	2.2542227175909093
17-76600455-76600464-T	testing	0.0	0.11601159	0.46293812290349795
17-76600610-76600619-CAC	testing	0.0910345693551606	0.08402008	1.0381180649153103
17-76600797-76600810-GT	testing	0.0606897129034403	0.4187886	0.3097402543221657
17-76600811-76600825-GT	testing	1.0303686211152672	0.2828246	2.9527063336976447
17-76602581-76602591-A	testing	4.008402797550935	0.4187886	7.91922335523744
17-76603128-76603137-GA	testing	0.0	0.045173198	0.688832383509248
17-76603572-76603581-GTG	testing	0.0	0.065739185	0.603357618779168
17-76603712-76603733-A	testing	1.4681568546671746	1.1717322	1.2330873234688677
17-76603769-76603779-T	testing	0.0428943268970594	0.31024593	0.3483138197058029
17-76603781-76603796-T	testing	0.1941270949355781	0.6181644	0.4095539892197081
17-76604043-76604057-T	testing	0.4835770678584709	0.5761756	0.8630554960256934
17-76604182-76604207-T	testing	2.96571329624959	1.7201586	1.6843110794024156
17-76604931-76604953-A	testing	0.8767617237103952	1.3362601	0.6800730060734786
17-76608168-76608177-GTT	testing	0.0	0.08630517	0.5367537572897199
17-76612320-76612329-GTG	testing	0.406367828108812	0.11601159	2.344169718434145
17-76612755-76612770-CAAAA	testing	0.0	0.19599044	0.33784874943934007
17-76614340-76614351-CAG	testing	0.2921301437328202	0.13657758	1.6575118560804458
17-76616051-76616060-A,17-76616071-76616079-A,17-76616131-76616140-ACA	testing	0.3495317344682461	0.47820148	0.7774655548585695
17-76616274-76616297-T	testing	1.559053601274238	1.6516052	0.9471618383379073
17-76616306-76616315-TC	testing	0.210041477832503	0.24854794	0.8895231968162056
17-76616822-76616839-TTA	testing	0.0	0.088590294	0.530249982005967
17-76616964-76616975-ACC	testing	0.9199771298206432	0.12972227	4.4400446235388635
17-76617770-76617784-A	testing	0.329777522504741	0.60502505	0.6095918471332913
17-76618212-76618222-TAT	testing	0.0	0.06116897	0.6204668305567752
17-76618780-76618794-A	testing	0.4375437423650836	0.59102875	0.7778891144038271
17-76619740-76619764-T	testing	3.9763962283568337	1.6744564	2.2972648008465204
17-76620581-76620593-T	testing	0.4758495270150153	0.5004813	0.9589799499418472
17-76621166-76621189-TTTC	testing	2.729574293676228	1.395673	1.8918401907878448
17-76621186-76621201-T	testing	1.1967187871800926	0.9934937	1.1858493443355849
17-76621622-76621632-CCA	testing	0.2573659613823564	0.111441374	1.6901420692733315
17-76621943-76621958-T,17-76621959-76621977-TTGTTT	testing	0.0858677581482182	1.4550858	0.11952251004299454
17-76622183-76622199-AT	testing	0.8710885280313321	0.7478444	1.145361729146683
17-76622252-76622266-TA	testing	1.7394938060225074	0.67243576	2.38141979084773
17-76622361-76622381-TTA	testing	1.4029845723357384	0.43364182	2.816466993414681
17-76622798-76622813-T	testing	0.3669024062786203	1.3911028	0.31312556470192415
17-76624213-76624230-TATT	testing	0.0	0.5958846	0.14370198736974493
17-76624231-76624245-TTTA	testing	0.1213794258068807	0.3410949	0.5018861605674442
17-76624809-76624818-TAT	testing	0.0	0.024607211	0.8025217738000733
17-76626437-76626446-ACC	testing	0.0910345693551606	0.08402008	1.0381180649153103
17-76627190-76627200-GCT	testing	0.0	0.12743714	0.4396819270590547
17-76627350-76627364-CTGCCCT	testing	0.7616225523549631	0.5736048	1.2791217526284895
17-76628096-76628117-A	testing	0.5716347617916177	1.7201586	0.3689979333623002
17-76628239-76628271-CTCC	testing	4.381166831706019	4.105813	1.065469822768159
17-76628268-76628291-TCCT,17-76628295-76628311-TTCC	testing	2.954419746767768	3.063803	0.9654266548099765
17-76628803-76628813-CTC	testing	0.0	0.12515202	0.44414436077455577
17-76629783-76629800-T	testing	2.350441273095814	1.2585664	1.803696361911949
17-76630586-76630603-T	testing	0.5114942786855847	0.9272255	0.5952872847155611
17-76630750-76630762-T	testing	0.2023468153706027	0.55832314	0.45926809647098643
17-76630888-76630906-T	testing	0.6509811253474591	1.1168896	0.6171316817461987
17-76631065-76631097-TG,17-76631115-76631124-TG	testing	5.134703228559254	3.4477015	1.4755196367448766
17-76631246-76631255-AC	testing	0.0	0.042888105	0.6998483183747171
17-76631823-76631832-GGA	testing	0.0	0.058883846	0.6293906052601471
17-76632005-76632014-GT	testing	0.0	0.049743414	0.6678090029388537
17-76633216-76633228-AAT	testing	0.0	0.065739185	0.603357618779168
17-76633511-76633526-AAT	testing	0.4725933251231319	0.12286693	2.569216191577332
17-76633530-76633545-AATC	testing	0.0	0.21655643	0.31589944326829816
17-76633615-76633626-TA	testing	0.1715773075882375	0.21884152	0.8517626800557139
17-76633630-76633639-T	testing	0.090847927294436	0.22569686	0.5859679681727236
17-76634039-76634048-GGA	testing	0.0	0.0703094	0.5871666508131671
17-76635497-76635506-GTG	testing	0.5787171698202896	0.081734955	3.734653962526304
17-76635638-76635652-AAC	testing	0.0	0.17999467	0.3571496557416611
17-76635653-76635664-AAC	testing	0.0	0.14114779	0.41468346029627723
17-76636484-76636493-A	testing	0.0	0.12515202	0.44414436077455577
17-76636670-76636679-GCC	testing	1.1160710021131135	0.17770955	4.378931160678896
17-76637272-76637297-A	testing	0.8072012538786257	1.5282093	0.5571772952522908
17-76637351-76637367-A	testing	0.6841324971981185	0.70214224	0.9775479436142379
17-76638110-76638128-T	testing	0.6456664773625915	0.9500766	0.7101067458912915
17-76638384-76638394-T	testing	0.0743408314767345	0.37308642	0.36851793690618834
17-76638580-76638592-ATT	testing	0.0	0.0954456	0.5116513239489658
17-76639638-76639696-AC	testing	6.411117932605572	6.921068	0.9273685901639996
17-76641961-76641971-AT	testing	0.8977722577444887	0.19827554	3.34513603678159
17-76642113-76642122-TA	testing	0.0	0.12286693	0.44869824338675995
17-76642198-76642213-TC	testing	1.153179613674016	0.34223744	2.8337257326607537
17-76642219-76642243-CTAT	testing	8.035826289980484	1.7658607	4.3603610333721505
17-76642472-76642481-ATA	testing	0.0	0.042888105	0.6998483183747171
17-76642922-76642942-A	testing	0.799659185153783	1.8115629	0.47064063921400806
17-76643168-76643177-TGC	testing	0.0	0.07716474	0.5644464016937005
17-76643637-76643646-TGG	testing	0.1286829806911781	0.07944983	1.2743560731775454
17-76644526-76644538-T	testing	0.912288301985464	0.49219775	1.7093754611284222
17-76645816-76645825-CTG	testing	0.0	0.06345409	0.6117925834709919
17-76646262-76646279-TTTTA	testing	0.0	0.20513088	0.3277282194447183
17-76647087-76647097-T	testing	0.1844793754526804	0.23140964	0.8583919751178041
17-76647237-76647249-AT	testing	0.0	0.13200736	0.43102080899502504
17-76647723-76647746-T	testing	0.8410361888674638	3.648791	0.251023913807802
17-76648561-76648570-GTG	testing	0.0910345693551606	0.07487962	1.0923775415063264
17-76648699-76648723-CAAA	testing	1.9965191084863685	0.95693195	1.9835894907769307
17-76648917-76648927-GAG	testing	0.0	0.04745832	0.6781577329783766
17-76649495-76649512-CTTC,17-76649512-76649524-CT,17-76649524-76649536-TTCC,17-76649535-76649548-CCTT,17-76649560-76649580-CCTC,17-76649580-76649598-TCCT,17-76649607-76649626-TTCC	testing	13.794769325162411	1.5693413	8.323504202024122
17-76650216-76650248-TTATT	testing	2.652563678203854	3.2648926	0.8180242300166889
17-76650415-76650425-A	testing	0.2447590354374744	0.3285268	0.8045215268624376
17-76650470-76650479-A	testing	0.0428943268970591	0.17770955	0.5145459596080117
17-76650580-76650596-T,17-76650603-76650612-T	testing	1.5041819478474183	1.729299	0.876938077289398
17-76651592-76651606-T	testing	0.5322089292191806	0.5109071	1.0348691793223237
17-76651669-76651679-CAT	testing	0.0	0.07259452	0.5793926713316275
17-76652019-76652028-GGA	testing	0.0	0.08402008	0.5434189573224836
17-76652993-76653009-A	testing	1.6068337736826863	0.79354656	1.9101788872453231
17-76653299-76653316-A	testing	1.7073873986303534	1.605903	1.0594901343337537
17-76653322-76653336-AAGA	testing	0.1213794258068807	0.49519697	0.3719431330553996
17-76654219-76654236-A	testing	3.4249652173900214	0.75698483	4.113217753679515
17-76654385-76654401-A	testing	0.690921614814757	0.8655275	0.8191601117676679
17-76655192-76655206-T	testing	0.9427506798072206	0.6490134	1.39216558716736
17-76655635-76655644-CAC	testing	1.483900412716467	0.11829671	7.255722785361571
17-76656325-76656334-CAG	testing	0.0910345693551606	0.10001582	0.9550972985794853
17-76656935-76656951-TAAA	testing	0.0	0.15485847	0.3923746383630099
17-76657240-76657250-T	testing	0.1514555552276811	0.3079608	0.6163718554029728
17-76658972-76658987-T	testing	1.0905658515120118	0.7672678	1.3727776489707237
17-76659450-76659465-A	testing	0.4265743740935644	1.0072043	0.47558917003263484
17-76660470-76660486-T	testing	0.5627778070093832	0.74670184	0.7827759143754586
17-76661047-76661061-T	testing	0.4188619596108248	0.5816027	0.7612381224587649
17-76661247-76661257-AT	testing	0.0	0.14343292	0.4107907837608817
17-76661693-76661710-A	testing	0.6955296463214795	0.87923825	0.8123964176455316
17-76662452-76662476-A	testing	1.485919062949166	1.8207034	0.825697014411057
17-76662595-76662605-T	testing	0.2571416312787889	0.19142023	1.22552106721894
17-76663234-76663254-T	testing	0.8246078487584434	2.0492144	0.43020735798087123
17-76663972-76663992-TTTTGT	testing	0.0	0.20513088	0.3277282194447183
17-76664122-76664132-CCA	testing	0.0	0.081734955	0.550251876420802
17-76664854-76664871-TTTCT	testing	0.3707897546273621	0.3285268	1.0986238308254281
17-76665023-76665032-CAC	testing	0.0	0.08402008	0.5434189573224836
17-76665068-76665094-TTTA	testing	0.6425331981524975	2.6433427	0.2706673133300107
17-76665558-76665577-TTTTC	testing	0.1517242822586011	0.6838613	0.32113370344804765
17-76665573-76665586-T	testing	0.5594222890798427	0.84724665	0.6961463406387794
17-76665893-76665905-GTAG	testing	0.0	0.11829671	0.4580921077555406
17-76665990-76665999-TGT	testing	0.0	0.07487962	0.5718219195581509
17-76666437-76666446-TG	testing	0.0	0.036032766	0.7351170085007314
17-76666450-76666459-T	testing	0.1623386761130904	0.17313933	0.9604573464871954
17-76666693-76666702-A	testing	0.1858338122336181	0.27596927	0.7602584440840554
17-76666702-76666711-T	testing	0.1936017754159846	0.27139905	0.7905291502926157
17-76667260-76667279-A	testing	0.6836925950271174	1.3728218	0.5321027941242568
17-76667938-76667953-A	testing	2.003270657844507	0.7238507	2.5529755061742465
17-76668057-76668066-TGC	testing	0.0	0.07259452	0.5793926713316275
17-76668219-76668232-TCC	testing	0.0	0.14114779	0.41468346029627723
17-76668622-76668631-AG	testing	0.0	0.088590294	0.530249982005967
17-76668640-76668653-A	testing	0.474002705755488	0.49933875	0.9577266708609913
17-76669148-76669160-TA	testing	0.1487273198447506	0.32966936	0.5788807464529251
17-76669621-76669633-T	testing	0.5057904893788193	0.5197976	0.9774005084544041
17-76669668-76669677-GCG	testing	0.0	0.09087539	0.5239020074824733
17-76670260-76670269-TTG	testing	0.0	0.040602982	0.7112224689516187
17-76671393-76671419-GT	testing	2.188543093342586	1.9852313	1.097500835203551
17-76672287-76672296-A	testing	0.0	0.13657758	0.42269432293626474
17-76672892-76672902-AAT	testing	0.0	0.052028537	0.6577712446183706
17-76673693-76673705-A	testing	0.4953398602718035	0.45535037	1.0720076773727611
17-76675388-76675415-T	testing	1.6692485369694583	2.4331126	0.698448437297836
17-76675909-76675918-T	testing	0.3181768638762564	0.15714356	1.626238914465742
17-76677290-76677302-CAAA	testing	1.311905281351127	0.1639989	5.348148349675422
17-76678963-76678972-AGC	testing	0.0	0.06345409	0.6117925834709919
17-76679148-76679157-GTG	testing	0.0	0.042888105	0.6998483183747171
17-76679287-76679304-A	testing	0.8656879856916816	0.9249404	0.9421894050538759
17-76679302-76679315-AAG	testing	0.8177948088705921	0.7741232	1.0499604733870376
17-76681547-76681558-CCT	testing	0.0	0.10915628	0.47811139115689
17-76681816-76681830-GGA	testing	0.4501105260978708	0.1639989	2.0837606751311113
17-76682019-76682028-AGC	testing	0.0	0.07259452	0.5793926713316275
17-76682378-76682387-GA	testing	0.0	0.042888105	0.6998483183747171
17-76684041-76684053-CCCA	testing	0.0	0.22341174	0.3092033702919999
17-76684709-76684719-TG	testing	0.0	0.04745832	0.6781577329783766
17-76685076-76685086-CTC	testing	0.3150622167487544	0.1137265	1.9420250495317823
17-76688114-76688125-TCC	testing	0.0	0.11601159	0.46293812290349795
17-76688892-76688905-AATG	testing	0.0	0.040602982	0.7112224689516187
17-76689065-76689077-TTTG	testing	0.0	0.10230094	0.4943130763505103
17-76689852-76689861-A	testing	0.0428943268970593	0.1388627	0.598227881109354
17-76690017-76690032-A	testing	0.4919780652442935	1.1854429	0.46052459058608786
17-76690092-76690101-AGC	testing	0.0	0.15485847	0.3923746383630099
17-76690412-76690421-A	testing	0.0525103694581257	0.10687116	0.7372239294163851
17-76690630-76690640-A	testing	0.1003469298327456	0.19370532	0.6821358558733142
17-76690663-76690675-AT	testing	0.0	0.14571801	0.4069705757424944
17-76692259-76692272-T	testing	1.2429116859779823	0.81982535	1.4599637702722397
17-76692218-76692228-A	testing	0.6272146139545399	0.17085424	2.684892855856862
17-76692635-76692650-A	testing	0.6011081923326496	0.68157625	0.8970438806612273
17-76693328-76693337-GTG	testing	0.0	0.06116897	0.6204668305567752
17-76693454-76693463-T	testing	0.0428943268970595	0.15485847	0.5606810984035944
17-76693475-76693493-A	testing	1.1047288645461295	1.1008939	1.0031934249529701
17-76693856-76693866-AAC	testing	0.0	0.120581806	0.45334654663222773
17-76694560-76694570-TAA	testing	0.0	0.09087539	0.5239020074824733
17-76694583-76694595-ATT	testing	0.2566527056144819	0.17770955	1.2842651814259969
17-76694593-76694605-TTG	testing	0.5133054112289629	0.097730726	3.101720322561112
17-76695161-76695180-AAAAC	testing	0.0	0.37537152	0.2103617818753635
17-76695353-76695377-GT	testing	1.631192954289888	2.0035121	0.8230011865821395
17-76696104-76696119-AAAG	testing	0.2713125687609505	0.29996294	0.9283674351452426
17-76696469-76696478-ATG	testing	0.0	0.07259452	0.5793926713316275
17-76697212-76697221-AC	testing	0.0	0.04745832	0.6781577329783766
17-76697941-76697953-GA	testing	0.0	0.17542446	0.36307595919403823
17-76697966-76697975-GA	testing	0.0	0.10915628	0.47811139115689
17-76698407-76698416-TGG	testing	0.0	0.104586035	0.48879191583140075
17-76698712-76698739-T	testing	1.4839507408689894	3.1369264	0.48933789191777405
17-76699831-76699840-AGG	testing	0.0	0.049743414	0.6678090029388537
17-76699945-76699955-TTA	testing	1.3502043025896395	0.03831786	10.484577353854661
17-76699960-76699972-TTTA	testing	0.0	0.10687116	0.48339265850300256
17-76700804-76700819-GA	testing	0.2428427399483328	0.28168204	0.898241740555392
17-76702368-76702377-GTG	testing	0.0	0.040602982	0.7112224689516187
17-76702501-76702517-TAAA	testing	1.353436218284831	0.6512985	1.9345655798392132
17-76702516-76702537-AAG	testing	0.9807371486732755	1.3545411	0.7430090140961128
17-76702858-76702871-AT,17-76702873-76702890-TA	testing	3.699944044495094	3.813319	0.971028440179575
17-76703740-76703750-A	testing	0.5243993666978681	0.3616609	1.352506497080147
17-76703959-76703969-GTG	testing	0.0	0.08402008	0.5434189573224836
17-76704200-76704223-T	testing	1.076165999579103	1.7475798	0.6365982132837256
17-76704507-76704519-T	testing	0.1051499555002422	0.56503564	0.30847964103133213
17-76704781-76704801-A	testing	0.6811855213943515	1.144311	0.6278056863552209
17-76705681-76705691-CT	testing	0.0	0.09087539	0.5239020074824733
17-76706143-76706185-CTGCCGTCACAGAGGCCCACG,17-76706254-76706296-TCACAGAGGCCCACGCTGCCG,17-76706353-76706395-CTGCCGTCACAGAGGCCCACG,17-76706426-76706509-AAAGGACCACACTGCCATCAA	testing	20.176501964154617	3.6670718	5.3825631792191
17-76706720-76706729-ACC	testing	0.0	0.1388627	0.41865054694600706
17-76706842-76706852-AAT	testing	0.0	0.08402008	0.5434189573224836
17-76706915-76706924-TC,17-76706938-76706952-TG	testing	0.3473872767848117	0.7112827	0.5514566954093951
17-76706926-76706938-AC	testing	2.997939562820353	0.2599735	8.60602117328179
17-76707291-76707322-T	testing	6.90867591172426	2.2777252	2.9476391602041563
17-76709534-76709545-CCT	testing	0.0	0.14571801	0.4069705757424944
17-76710643-76710652-CGC	testing	0.0	0.38165557	0.2076172398463076
17-76712323-76712332-CCA	testing	0.0	0.097730726	0.5057382938046765
17-76712478-76712496-T,17-76712518-76712531-T	testing	0.9522326139877226	0.8975191	1.0548495903363884
17-76712508-76712521-TCTT	testing	1.073729992573745	0.4894842	1.9911135745008008
17-76713110-76713119-T	testing	0.0303448564517201	0.17770955	0.4693567666352134
17-76714816-76714825-ATT	testing	0.0	0.0954456	0.5116513239489658
17-76715343-76715356-GGCA	testing	0.0	0.13200736	0.43102080899502504
17-76716121-76716130-ATG	testing	0.0	0.058883846	0.6293906052601471
17-76716217-76716226-TGA	testing	0.0	0.03146255	0.7606729064665184
17-76717216-76717227-TA	testing	0.0	0.14114779	0.41468346029627723
17-76717832-76717841-A	testing	0.4974666580243503	0.13200736	2.575205622892094
17-76717990-76717999-A	testing	0.0303448564517201	0.21655643	0.41175867585984627
17-76718003-76718013-A	testing	0.0525749777501212	0.3787992	0.3186617223882605
17-76718160-76718181-A	testing	0.4049703501008381	1.4093837	0.3345539971717186
17-76718202-76718211-CTG	testing	0.0	0.29082248	0.2558706449025143
17-76718331-76718340-GAC	testing	0.4919081968827622	0.07716474	3.3410045186348154
17-76719293-76719306-T	testing	0.1547564372520872	0.4296429	0.48099660592464694
17-76719436-76719445-CAC	testing	0.0	0.06802431	0.5951519753302364
17-76720145-76720157-CAAA	testing	0.1213794258068807	0.1137265	1.0358070983564542
17-76720274-76720284-AGG	testing	0.0	0.058883846	0.6293906052601471
17-76721029-76721038-AGC	testing	0.0	0.07716474	0.5644464016937005
17-76721992-76722002-AC	testing	0.0	0.06802431	0.5951519753302364
17-76722771-76722782-GGA	testing	0.0	0.14800313	0.4032207174159455
17-76722845-76722869-A	testing	1.421968727055053	1.7475798	0.8237634591236888
17-76722949-76722964-T	testing	0.2701275867148003	0.7341337	0.4437269309641851
17-76723444-76723458-T	testing	0.1844793754526805	0.63301766	0.38809348120300474
17-76723587-76723597-CCA	testing	0.0	0.14114779	0.41468346029627723
17-76724269-76724278-CAC	testing	0.0	0.10001582	0.49996045312815757
17-76724677-76724687-GTG	testing	0.0	0.12972227	0.4353082528742207
17-76724823-76724833-A	testing	0.1443048573163779	0.26568627	0.6680722722140428
17-76724834-76724843-A	testing	0.1679201111674866	0.23140964	0.8084258236045475
17-76725406-76725428-A	testing	0.7690565136420308	1.2402855	0.6484114866884934
17-76725885-76725900-A	testing	0.3195940449338989	0.5085506	0.6894973810458802
17-76726554-76726564-GGC	testing	0.0	0.1388627	0.41865054694600706
17-76726787-76726809-CCGCC	testing	0.9225233787214664	1.082613	0.8646305923590104
17-76727037-76727049-CCCG	testing	0.0	0.45563602	0.17997393329539724
17-76727184-76727193-GCA	testing	0.0	0.13200736	0.43102080899502504
17-76727718-76727727-AAT	testing	0.0	0.040602982	0.7112224689516187
17-76728239-76728254-A	testing	0.3109204144203697	0.545755	0.6363410495007701
17-76728412-76728429-T	testing	2.756153498369853	0.68614644	3.6331061912203695
17-76728557-76728566-CCA	testing	0.0	0.081734955	0.550251876420802
17-76728792-76728810-T	testing	0.5718485103077987	0.93636596	0.6482734248699162
17-76728940-76728949-CCA	testing	0.0	0.13429248	0.4268169426521927
17-76729099-76729108-T	testing	0.0678781721746831	0.16856912	0.6250836737100791
17-76730288-76730302-A	testing	0.2600558823822737	0.5364004	0.5657694155790501
17-76731106-76731118-A	testing	0.1957010976952977	0.488056	0.5028451332786295
17-76732496-76732508-A	testing	0.3222635948184696	0.44792378	0.7706611945524059
17-76733506-76733517-T	testing	0.2491373205404716	0.32281402	0.8257467917938758
17-76735395-76735404-A	testing	0.1762425472060616	0.3410949	0.6262655659951217
17-76735405-76735415-A	testing	0.2676087271323302	0.28396714	0.9573963207693507
17-76740010-76740024-A	testing	0.1966700922554543	0.677006	0.38181184219356645
17-76740035-76740044-TGG	testing	0.0	0.13657758	0.42269432293626474
17-76740173-76740193-A	testing	0.4374535402583688	1.3636814	0.36719298356757746
17-76740917-76740933-T	testing	0.4575383533731278	0.7169954	0.6824253274536526
17-76741629-76741638-A	testing	0.0	0.120581806	0.45334654663222773
17-76741792-76741806-AATT	testing	0.0	0.16856912	0.3723436261026584
17-76742037-76742048-TGC	testing	0.0	0.065739185	0.603357618779168
17-76742501-76742516-T	testing	0.3526788598027387	0.5933139	0.6529205022468737
17-76742649-76742659-CCA	testing	0.0	0.104586035	0.48879191583140075
17-76743615-76743631-TAT	testing	0.0	0.17770955	0.36008844492384223
17-76743764-76743773-CAC	testing	0.0	0.1137265	0.46788769759482335
17-76745652-76745661-TG	testing	0.0	0.06116897	0.6204668305567752
17-76745812-76745840-TTAT	testing	1.4872184175786494	3.502544	0.4405826598033638
17-76745949-76745958-CAC	testing	0.0	0.11829671	0.4580921077555406
17-76746913-76746926-T	testing	0.1760594680501742	0.52727777	0.44009126618686684
17-76747339-76747352-T	testing	0.135318035742316	0.43592694	0.4390860361345448
17-76748523-76748537-A	testing	0.1758568956559382	0.48662782	0.47024175508065436
17-76748547-76748556-GTG	testing	0.0	0.088590294	0.530249982005967
17-76748685-76748697-A	testing	0.1248977991956175	0.31253102	0.5451657894614023
17-76749361-76749371-A	testing	0.060605751996875	0.34795022	0.35853482111667456
17-76749487-76749496-CAC	testing	0.0	0.08630517	0.5367537572897199
17-76749531-76749542-A	testing	0.1316076338588125	0.68843156	0.2937574364207497
17-76749540-76749552-AAG	testing	0.0	1.2905579	0.07191358231109973
17-76749750-76749759-GTG	testing	0.0	0.11829671	0.4580921077555406
17-76749889-76749906-A	testing	0.3679175986380603	1.0986087	0.390383949856246
17-76750364-76750386-T	testing	0.5588007106748794	1.6150435	0.3841306128240358
17-76750807-76750821-T	testing	0.1595837785398617	0.6393017	0.35112022404366405
17-76751392-76751403-A	testing	0.0678281421902374	0.23940751	0.4944738617900275
17-76751698-76751712-A	testing	0.2011669159721454	0.65815383	0.3972372150017964
17-76752397-76752414-T	testing	0.3339154391454496	0.79925936	0.4825253519134342
17-76752525-76752534-CAC	testing	0.0	0.03831786	0.7229724346516061
17-76753013-76753024-A	testing	0.0606057519968749	0.28625226	0.4158053392279825
17-76753035-76753047-A	testing	0.3373140284533807	0.4376408	0.813394423290384
17-76753687-76753703-A	testing	0.6683948710988498	1.1077492	0.6362205589528436
17-76753700-76753720-AAAG	testing	0.4013877193309826	0.7307061	0.6035681203388088
17-76754683-76754699-A	testing	0.4401698792754759	0.8312509	0.5800476319276319
17-76755212-76755227-A	testing	0.2484960832702059	0.75584227	0.40719662429177034
17-76755699-76755709-AT,17-76755712-76755721-TA,17-76755730-76755739-TA,17-76755740-76755749-TA,17-76755769-76755787-GT,17-76755791-76755813-AT,17-76755812-76755840-T	testing	4.697619239140432	5.0198565	0.9370612709829723
17-76756122-76756140-T	testing	0.4607093901931572	1.1008939	0.46691001610813176
17-76756861-76756877-A	testing	0.2607403011877119	0.7341337	0.43247299705995806
17-76757872-76757881-TGG	testing	0.0	0.09316051	0.517704162201684
17-76758009-76758019-A	testing	0.142383647247337	0.41821733	0.4677258617486547
17-76758407-76758417-CT	testing	0.0	0.07487962	0.5718219195581509
17-76758581-76758602-A	testing	0.7536329282149018	1.1488812	0.683518118628819
17-76759289-76759300-T	testing	0.1422047207988451	0.5176196	0.39215841077395397
17-76759756-76759786-T	testing	3.235955400588989	3.1552074	1.0248057928932544
17-76760277-76760292-A	testing	0.2550755244658049	0.7912615	0.3983965698796649
17-76760362-76760371-TCA	testing	0.0	0.058883846	0.6293906052601471
17-76760379-76760391-AGG	testing	0.0	0.07944983	0.5572588171301137
17-76760527-76760539-T	testing	0.3366390723164134	0.37308642	0.9229583726297056
17-76761920-76761936-A	testing	1.1490793839010445	0.80954236	1.373305344350366
17-76762656-76762676-A	testing	0.5269856206807496	1.2996984	0.44794337171547066
17-76762872-76762886-T	testing	0.2980944764576076	0.5332583	0.6286447038398197
17-76763271-76763282-T	testing	0.317872646258559	0.65815383	0.5511713187000045
17-76763651-76763660-TA	testing	0.0	0.10001582	0.49996045312815757
17-76763784-76763796-A	testing	0.2407790621720963	0.41136202	0.6664144947098267
17-76763856-76763875-TGTTTT	testing	1.1030467218923663	0.7455593	1.4227822009554698
17-76763870-76763880-T	testing	0.2815302437015626	0.49491134	0.6413228628345908
17-76763943-76763955-CCT	testing	0.0	0.12972227	0.4353082528742207
17-76764686-76764704-AC	testing	0.519889804442635	1.3865325	0.41700386936890715
17-76765317-76765331-TAGA	testing	0.0	0.21655643	0.31589944326829816
17-76765452-76765480-T	testing	2.3758989152828898	2.478815	0.9600917147150493
17-76766418-76766436-A	testing	0.5052305950639037	1.12603	0.4936507223019857
17-76766446-76766462-TAAA	testing	0.0	0.26340118	0.27517797272975286
17-76768305-76768324-A	testing	0.4430295405114837	0.8883786	0.5494145062544693
17-76768845-76768854-GTG	testing	0.0	0.111441374	0.47294433491526594
17-76768976-76768985-CT	testing	0.1911200936771462	0.51970834	0.46976952686669704
17-76768985-76769003-A	testing	0.752603524265455	0.9226553	0.8337154506170895
17-76770031-76770048-T	testing	0.6255799899044002	1.0140597	0.6512936334600382
17-76770586-76770598-ACAG	testing	0.0	0.15942869	0.38546237889109336
17-76771039-76771050-AAC	testing	0.0	0.11829671	0.4580921077555406
17-76771598-76771610-GTTT	testing	0.0	0.12972227	0.4353082528742207
17-76771743-76771752-GTG	testing	0.0	0.06116897	0.6204668305567752
17-76772514-76772534-T	testing	0.6277927902248566	1.000349	0.661419958781129
17-76773573-76773592-TTTTG	testing	0.0	0.24512029	0.2897540448867843
17-76773616-76773626-T	testing	0.0525103694581257	0.20741597	0.49610425072622516
17-76774238-76774247-AT	testing	0.5462074161309641	0.11829671	2.960225173026951
17-76775971-76775994-TTTA	testing	0.0	0.6044538	0.1419539507062067
17-76776635-76776650-TTTA	testing	0.0	0.20056066	0.3327115398269354
17-76776667-76776676-TC	testing	0.0	0.06802431	0.5951519753302364
17-76776815-76776825-T	testing	0.2633587079736015	0.2782544	0.9606199107627076
17-76776967-76776976-T	testing	0.0525749777501208	0.27139905	0.41081143785941515
17-76777267-76777287-A	testing	0.6029576909724276	1.1854429	0.5468603008133831
17-76777545-76777562-TTATT	testing	0.0	0.2142713	0.3181964118263424
17-76777573-76777582-T	testing	0.205005220825533	0.21198621	0.9776240457087284
17-76777844-76777859-ATTTT	testing	0.0	0.15485847	0.3923746383630099
17-76778960-76778970-AAT	testing	0.0	0.06345409	0.6117925834709919
17-76779254-76779274-A	testing	0.6730619326384915	1.3728218	0.5248849064010944
17-76779282-76779291-AAT	testing	0.4803758998622011	0.72613585	0.702518719968636
17-76779483-76779502-TTAT	testing	0.0	0.41821733	0.19296923165421737
17-76780081-76780091-T	testing	0.1167644352755351	0.23140964	0.6540679844905389
17-76780325-76780335-T	testing	0.1380161864446297	0.35709065	0.5207198756846803
17-76780483-76780496-TTG	testing	0.0	0.0954456	0.5116513239489658
17-76780517-76780532-T	testing	0.3800134400641994	0.65358365	0.6369743293451224
17-76781988-76782004-T	testing	2.1901891817951493	0.7638402	2.651172267504047
17-76782474-76782496-T	testing	1.2738102396293944	1.6561755	0.7822738898415303
17-76783152-76783167-A	testing	0.6494801593809777	0.75584227	0.8757222979661634
17-76783291-76783301-TG	testing	0.1213794258068807	0.065739185	1.3357096320153903
17-76783414-76783429-CTCCC	testing	0.2625518472906285	0.18684998	1.2639075215923965
17-76783512-76783527-GTTG	testing	0.0	0.24397773	0.29071649493122714
17-76783959-76783972-A	testing	0.3637243546045709	0.57389045	0.6881301769517151
17-76784531-76784541-A	testing	0.2243371647317926	0.29996294	0.8109180433862013
17-76784899-76784918-AAAAC	testing	0.0	0.23597986	0.29763688811585315
17-76785940-76785949-TGG	testing	0.0	0.07487962	0.5718219195581509
17-76786074-76786092-A	testing	2.1455916616041497	1.5739115	1.3415235283371612
17-76786144-76786162-T	testing	0.4312755397685481	1.1854429	0.4133015474810652
17-76786961-76786970-CCA	testing	0.0	0.10915628	0.47811139115689
17-76787133-76787152-T	testing	0.4675635191499864	1.436805	0.3693139462391041
17-76788004-76788020-TTGT	testing	0.5135550790601221	0.22798195	1.8706976986389712
17-76788022-76788032-T	testing	0.6006671268083605	0.363946	1.510234222966381
17-76788370-76788381-TTG	testing	0.0	0.08630517	0.5367537572897199
17-76790075-76790089-T	testing	0.3644121141226567	0.9934937	0.42470488318557
17-76790090-76790099-T	testing	0.2611552512344224	0.3987939	0.7240570729401911
17-76790335-76790350-TTTC	testing	1.2347042862316646	0.32395655	3.1482100848109664
17-76790347-76790359-T	testing	0.2719830358088015	0.61530805	0.5200319440118164
17-76790940-76790954-A	testing	0.2728743755621973	0.6073102	0.527172343283325
17-76791402-76791412-T	testing	0.1748527535051819	0.22798195	0.8380118281057294
17-76791841-76791853-T	testing	0.2507742063319108	0.677006	0.45144336894684317
17-76792124-76792136-T	testing	0.4770816703724915	0.50597984	0.9523116649763325
17-76792447-76792459-T	testing	0.3329263460434205	0.4739169	0.7543362916189096
17-76794480-76794492-A	testing	0.7273086985497559	0.31138846	2.011015813495974
17-76794641-76794661-A,17-76794679-76794705-T	testing	1.8345793406658688	2.0126524	0.9157111414380656
17-76795319-76795339-A	testing	0.7570110050968323	1.5282093	0.5263518671075225
17-76795490-76795502-A	testing	1.2495106017201492	0.4324993	2.534295541271414
17-76795820-76795836-T	testing	0.5427283526035921	0.895234	0.6458062652638396
17-76796811-76796830-A	testing	1.07998122530191	1.1625918	0.9345706389839615
17-76797172-76797197-AAAAAAG	testing	0.8982844696506853	1.3865325	0.6715524010747732
17-76797890-76797901-T	testing	0.4923910347439647	0.37308642	1.2521835539983681
17-76798031-76798040-CAC	testing	0.1286829806911782	0.12286693	1.0260965172858
17-76799027-76799046-A	testing	0.8774835271549207	1.0186299	0.8738220989398912
17-76799414-76799425-TTA	testing	0.0	0.08402008	0.5434189573224836
17-76799936-76799954-TTTTTC	testing	2.830124305537693	0.5315802	4.639354282382021
17-76799955-76799973-T	testing	1.9840939319949336	1.2951281	1.4938369688023154
17-76800613-76800622-ATT	testing	0.0	0.042888105	0.6998483183747171
17-76800937-76800946-GCA	testing	0.5515233609461838	0.08402008	3.5405014547661526
17-76801075-76801087-A	testing	0.2250547916791607	0.40107903	0.6487096290562404
17-76801364-76801386-A	testing	0.5927569884153385	1.7201586	0.38060254112764597
17-76801387-76801402-GAAAA	testing	0.5810828880425228	1.8572651	0.3479768213526736
17-76801445-76801464-T	testing	0.7728427675972985	1.9486696	0.42605345810632356
17-76801594-76801603-CAC	testing	0.0	0.11601159	0.46293812290349795
17-76802273-76802287-AAC	testing	0.0910345693551606	0.19599044	0.6454079035632388
17-76803157-76803179-AAAAAC	testing	0.0	0.59274256	0.1443537697467296
17-76803184-76803193-A	testing	0.1961948447484154	0.24512029	0.8582365434046645
17-76803779-76803788-TAA	testing	0.0	0.042888105	0.6998483183747171
17-76804162-76804175-T	testing	0.4066736688550886	0.60673887	0.7169177900956383
17-76804861-76804871-TTG	testing	0.1575311083743771	0.09087539	1.3492106466652254
17-76805005-76805024-T	testing	1.1665259603056748	1.1808727	0.9887992462527109
17-76805308-76805322-T	testing	0.5588007106748796	0.6164506	0.9195340344119742
17-76808645-76808663-TTTA	testing	0.6052840510113443	0.24740541	2.0301470003341175
17-76809175-76809184-GTG	testing	0.0910345693551606	0.09087539	1.000833943837184
17-76809314-76809329-A	testing	0.4316030576175571	0.6073102	0.7515840399552518
17-76809615-76809632-A	testing	0.6206776346258205	1.2539961	0.5322597566018251
17-76809634-76809645-A	testing	0.5156181965061346	0.5816027	0.9031921330507268
17-76810029-76810044-AAAC	testing	0.0	0.17770955	0.36008844492384223
17-76810502-76810514-T	testing	0.4357595239027626	0.45906368	0.9583157394570198
17-76810565-76810585-T	testing	1.7115427300214114	1.0300555	1.6030564251237318
17-76811372-76811387-TTTC	testing	0.0	0.3410949	0.22670858357237866
17-76811671-76811697-T	testing	2.918825225689007	1.8481246	1.5496058238210262
17-76812139-76812148-T	testing	0.0303448564517201	0.15714356	0.5068952784651505
17-76812762-76812771-A	testing	0.0	0.1388627	0.41865054694600706
17-76812780-76812790-GTG	testing	0.0	0.14343292	0.4107907837608817
17-76812926-76812935-A	testing	0.1843873451282017	0.15257335	1.125959429718938
17-76813451-76813460-AG	testing	0.0	0.07259452	0.5793926713316275
17-76813469-76813478-A	testing	0.1992083184450535	0.20513088	0.9805900944704563
17-76813478-76813487-T	testing	0.1001776392358774	0.22569686	0.6146133531526138
17-76813568-76813577-TCC	testing	0.0910345693551606	0.09316051	0.9889939167957291
17-76813779-76813794-T	testing	2.6002476375455745	0.66043895	3.5509065356864937
17-76814121-76814131-GGT	testing	0.1286829806911782	0.10001582	1.1433244664905915
17-76815954-76815963-A	testing	0.0742723040403148	0.24055007	0.5117376838017235
17-76815978-76815991-AGGG	testing	0.9354881728525272	0.22112665	3.2245476133872013
17-76816026-76816041-AGGA	testing	1.397077635700252	0.20741597	4.869875939432333
17-76816041-76816053-GAGG	testing	0.3434562070384225	0.21884152	1.3908358203737785
17-76816064-76816076-GAAG	testing	1.373824828153689	0.16171378	5.631437626836802
17-76816087-76816101-AAGG	testing	0.2100414778325032	0.18227977	1.0983482019717643
17-76816395-76816407-A	testing	0.912195270388747	0.44506738	1.857009440536961
17-76817220-76817230-T	training	0.1887879114010471	0.20513088	0.9464394800062422
17-76817262-76817273-TA	training	0.2832612743200362	0.21198621	1.228455816428669
17-76817586-76817600-CAA	training	0.3150622167487544	0.15942869	1.599908694557855
17-76817809-76817824-T	validation	1.7184390397455038	1.4139538	1.2011192413833922
17-76818131-76818140-ACA	training	0.0910345693551606	0.081734955	1.0511713024891696
17-76818347-76818392-TA,17-76818391-76818422-T	training	6.250014775381204	6.7748213	0.9236625212907285
17-76819135-76819144-GTG	training	0.0910345693551606	0.097730726	0.9661349716339007
17-76819274-76819297-A	training	2.611173969343981	1.7384394	1.4747148964192025
17-76819693-76819704-CTT	training	0.1286829806911782	0.06116897	1.4189020423173155
17-76820551-76820560-TC	training	0.0	0.0703094	0.5871666508131671
17-76821224-76821236-T	training	0.7432239238978063	0.52019036	1.3596211393834086
17-76821237-76821247-T	training	0.3154619728798119	0.30110547	1.0357923388075758
17-76821537-76821560-TTTA	validation	0.2973633259069386	0.588458	0.5771787471522425
17-76821864-76821875-T	testing	0.2274180893492373	0.83582115	0.3498725043233286
17-76821870-76821893-TTTTTC	testing	0.5936790268660483	1.3591113	0.4754120037765785
17-76821888-76821899-T	testing	0.1449386257510945	0.8655275	0.25368373842391284
17-76822586-76822598-GAG	testing	0.1286829806911781	0.040602982	1.62644474134395
17-76822844-76822855-TTG	testing	0.0	0.0703094	0.5871666508131671
17-76823462-76823473-AC	testing	0.0	0.08630517	0.5367537572897199
17-76823532-76823549-T	testing	1.0453885397493616	0.80382955	1.267261664269952
17-76823885-76823894-CA	testing	0.1050207389162516	0.045173198	1.4122492425650883
17-76824243-76824256-TCCC	testing	0.0	0.20513088	0.3277282194447183
17-76824864-76824876-CCT	testing	0.0	0.10687116	0.48339265850300256
17-76825210-76825220-A	testing	1.3442778826155464	0.353663	3.1835919671993227
17-76825484-76825493-CT	testing	0.0	0.15028825	0.39953933115118273
17-76825720-76825730-CCA	testing	0.0	0.097730726	0.5057382938046765
17-76826712-76826721-CTG	testing	0.0	0.04745832	0.6781577329783766
17-76827818-76827842-TGCCG	testing	4.537246174327506	0.4630626	8.235755978691367
17-76828050-76828062-T	testing	2.147564315033721	0.59102875	3.252490312499619
17-76828800-76828809-GA	testing	0.0	0.03831786	0.7229724346516061
17-76828984-76829007-A	testing	1.030348853093065	1.8572651	0.5775144374122161
17-76829295-76829304-GTG	testing	0.181817255990625	0.058883846	1.7737313332069329
17-76829724-76829740-AAAAC	testing	0.0	0.27711183	0.2651733306801858
17-76829750-76829766-CCAA	testing	0.0	0.22341174	0.3092033702919999
17-76830258-76830269-GA	testing	0.0	0.0703094	0.5871666508131671
17-76830824-76830836-T	testing	0.9839440552588818	0.5172983	1.7559485507393784
17-76831493-76831502-CTG	testing	0.0	0.07259452	0.5793926713316275
17-76831647-76831662-TTTA	testing	0.0	0.40336412	0.19866334533339408
17-76832351-76832360-AAG	testing	0.0	0.104586035	0.48879191583140075
17-76832521-76832530-AC	testing	0.0	0.006326318	0.9405009209479068
17-76835345-76835362-TTATT	testing	0.3391407109511882	0.21198621	1.4075644912356484
17-76836115-76836125-T	testing	0.6809992373714631	0.33766723	1.784459022375203
17-76836764-76836776-A	testing	0.3269694904787215	0.4584924	0.7645036718113289
17-76837436-76837445-A	testing	0.4082981790008965	0.10915628	2.430231494846325
17-76837573-76837583-A	testing	0.0959853903953755	0.23026708	0.5934148519900181
17-76838008-76838021-A	testing	0.7914750611108425	0.7227082	1.083585967796167
17-76838565-76838574-TGA	testing	1.0020508372612165	0.86324245	1.1441053467496336
17-76838609-76838624-T	testing	2.2222509001156663	0.60845274	3.27791928663536
17-76839139-76839149-T	testing	0.5066898907437799	0.2953927	1.5343983101958631
17-76839510-76839518-T,17-76839524-76839538-T	testing	1.4318723479971356	1.1488812	1.226595730640461
17-76839874-76839895-TGGCTGC	testing	1.860620368747251	0.4630626	3.4820646385450766
17-76840526-76840535-CTC	testing	0.0	0.049743414	0.6678090029388537
17-76840802-76840811-CT	testing	0.0	0.09316051	0.517704162201684
17-76840898-76840907-TC,17-76840950-76840960-CT	testing	0.1918646511701143	0.17999467	1.0423935968856632
17-76840987-76841004-TC	testing	1.3104450595929382	0.85638714	1.4747637233944177
17-76841034-76841046-CT,17-76841054-76841066-CT,17-76841079-76841089-TC,17-76841103-76841112-TC,17-76841123-76841138-CT,17-76841177-76841189-CT,17-76841191-76841200-CT,17-76841253-76841263-CT,17-76841279-76841288-CT,17-76841289-76841301-CT,17-76841346-76841356-TC	testing	2.305570898934726	0.7352763	2.8799702552732867
17-76841437-76841452-TC	testing	1.301269810827481	0.20284575	4.627008339484641
17-76841470-76841481-CT	testing	0.541513549294215	0.13657758	2.7116413537335826
17-76841492-76841504-CCCA	testing	0.0	0.15942869	0.38546237889109336
17-76842720-76842729-A	testing	0.0678281421902374	0.21884152	0.5263685300152797
17-76842888-76842897-TGG	testing	0.0	0.07716474	0.5644464016937005
17-76843328-76843346-T	testing	0.8292830426606972	0.9409362	0.8927377515170452
17-76843639-76843648-A	testing	0.1321738845439837	0.19370532	0.7904994180697297
17-76844127-76844136-TG	testing	0.0	0.06116897	0.6204668305567752
17-76845320-76845329-A	testing	0.131942530263272	0.11829671	1.0625104256645552
17-76845636-76845652-AAAT	testing	0.2100414778325031	0.14800313	1.2501514712032187
17-76845949-76845963-CCTC	testing	0.2100414778325028	0.20741597	1.008540570720847
17-76847104-76847114-AAG	testing	0.0	0.056598753	0.6385746890334433
17-76847209-76847224-GAG	testing	0.1818172559906252	0.14343292	1.1576793146572997
17-76847255-76847266-GGT	testing	0.0	0.0954456	0.5116513239489658
17-76847562-76847582-A	testing	0.439879610823689	1.4139538	0.35660243451529955
17-76848337-76848348-T	testing	0.5909933260961447	0.3559481	1.515508730261503
17-76849106-76849118-T	testing	1.0956794454699192	0.462777	2.124606097032962
17-76849866-76849887-T	testing	3.9112625923075512	1.2082939	3.06602560197487
17-76851445-76851456-AAC	testing	0.0	0.20284575	0.33020110072536923
17-76851457-76851472-AAAC	testing	0.0	0.35709065	0.2187749847869345
17-76851646-76851660-AG	testing	0.369009351488586	0.22112665	1.460512079855677
17-76851807-76851816-A	testing	0.0525103694581258	0.12972227	0.6638902247401864
17-76852295-76852310-A	testing	0.6789117393169111	0.73184866	0.9363623177765424
17-76853405-76853428-T	testing	0.7021940791927682	1.5327796	0.49130579484994064
17-76853689-76853705-T	testing	0.2628555174586377	0.56532127	0.5453839127353283
17-76854361-76854379-AG	testing	1.0885375450490231	0.3353821	2.729872323756588
17-76854388-76854403-CAAAA	testing	0.0	0.18684998	0.34861428262954736
17-76854635-76854647-T	testing	0.2374427327866857	0.4239301	0.6440605966076118
17-76854957-76854973-T	testing	0.8854995453883223	0.6415868	1.3289065358071668
17-76855894-76855903-A	testing	0.1486816629534693	0.2428352	0.7253679404958105
17-76856958-76856968-TCC	testing	0.0	0.07259452	0.5793926713316275
17-76857357-76857367-AGG	testing	0.0	0.13657758	0.42269432293626474
17-76858142-76858165-AAAAAC	testing	0.1820691387103215	0.48077223	0.48567945252878475
17-76858486-76858496-TAT	testing	0.0	0.111441374	0.47294433491526594
17-76858633-76858642-CAC	testing	1.218414105614193	0.12286693	5.915700932454147
17-76859301-76859313-TC	testing	0.0	0.09316051	0.517704162201684
17-76859737-76859746-GCT	testing	0.0	0.081734955	0.550251876420802
17-76860118-76860128-A	testing	0.0678781721746832	0.33081192	0.38967856825940006
17-76860929-76860946-T	testing	0.7905915555869283	0.8118275	0.976710568157824
17-76861685-76861695-CTC	testing	0.6394675172389815	0.13429248	3.1561726489854967
17-76862330-76862341-GGA	testing	0.1820691387103212	0.07944983	1.571855145866236
17-76862374-76862383-CA	testing	0.1820691387103213	0.045173198	1.9429835713223131
17-76862748-76862757-TGC	testing	0.0	0.049743414	0.6678090029388537
17-76864310-76864321-TTG	testing	0.0	0.09316051	0.517704162201684
17-76864571-76864596-T	testing	2.1719164980581644	2.3599892	0.9235473464916694
17-76865016-76865029-TTAT	testing	0.0	0.12286693	0.44869824338675995
17-76866709-76866735-A	testing	1.544369428671943	1.7841417	0.8727419114347625
17-76867555-76867564-CTC	testing	0.1575311083743771	0.26225862	0.7109040176169641
17-76868261-76868273-CCCG	testing	0.1213794258068807	0.27711183	0.5870391968527762
17-76868549-76868566-GGCGC	testing	0.0	0.3787992	0.20885582097881536
17-76872083-76872092-CA	testing	0.0	0.029177427	0.774129058941544
17-76873658-76873667-CCT	testing	0.8678205509163839	0.09316051	5.010447274737388
17-76874918-76874927-GT	testing	0.0	0.040602982	0.7112224689516187
17-76874957-76874967-TG	testing	0.1483839175859249	0.11601159	1.149863845666452
17-76875581-76875590-TG	testing	0.627360053457788	0.18227977	2.57673461140268
17-76875653-76875678-T	testing	2.7701749683482184	1.500788	1.792976314382803
17-76876459-76876475-A	testing	0.5131268184449327	0.8061147	0.6766547529191753
17-76876920-76876930-TCC	testing	0.0	0.088590294	0.530249982005967
17-76877250-76877261-GGA	testing	0.0	0.08630517	0.5367537572897199
17-76877329-76877351-A	testing	0.6402049906791977	1.4093837	0.49040213610309796
17-76877492-76877514-TGGCTC	testing	0.1820691387103215	0.6438719	0.3791904744759433
17-76877858-76877867-AG	testing	0.0	0.10687116	0.48339265850300256
17-76878477-76878493-TTTG	testing	0.0	0.20284575	0.33020110072536923
17-76879029-76879041-TGC	testing	0.181817255990625	0.09087539	1.476446261566905
17-76880162-76880171-CT	testing	0.0	0.07944983	0.5572588171301137
17-76881277-76881286-TTC	testing	0.1517242822586011	0.12743714	1.1067861751101913
17-76882621-76882632-AC	testing	0.0	0.14800313	0.4032207174159455
17-76882705-76882728-T	testing	2.506741510842529	1.4505156	1.6812094704771299
17-76882861-76882871-CCA	testing	0.2031839140544059	0.07259452	1.756625378687608
17-76883005-76883015-A	testing	0.2457193500694754	0.3582332	0.7544615930698069
17-76883015-76883024-T	testing	0.2347557987980139	0.2576884	0.9358866510572159
17-76883145-76883154-CAC	testing	0.5133054112289628	0.12515202	2.7239613982986373
17-76884421-76884444-TTTA	testing	0.6618132606828634	0.7524146	0.893712121639943
17-76884576-76884585-GT	testing	0.0	0.11829671	0.4580921077555406
17-76884602-76884621-T	testing	0.8015720015178298	0.84953177	0.9494911386881029
17-76885879-76885889-CTG	testing	0.0	0.12972227	0.4353082528742207
17-76886450-76886465-TCCTT	testing	0.0	0.15257335	0.39592458982707396
17-76887045-76887052-AAAACAA	testing	6.374716514000756	0.2599735	17.986647667122035
17-76887120-76887130-TGC	testing	0.0	0.056598753	0.6385746890334433
17-76887431-76887448-TCCC,17-76887453-76887472-CCTC,17-76887472-76887478-TCC,17-76887473-76887496-CCTC,17-76887559-76887573-T	testing	2.4482442153020645	4.069251	0.6111995212814159
17-76887502-76887532-CTCC	testing	4.099421007345087	3.8864424	1.0534257330157553
17-76887529-76887545-CCTT	testing	3.025516986522651	2.2137423	1.3508492222848896
17-76888318-76888327-GT	testing	0.0	0.07259452	0.5793926713316275
17-76889681-76889692-AAT	testing	0.9477851618848468	0.040602982	7.452083497666122
17-76890360-76890370-ATA	testing	0.0	0.036032766	0.7351170085007314
17-76890502-76890517-TTTC	testing	0.1213794258068808	0.18227977	0.7842553712116201
17-76890961-76890981-T	testing	1.4101522380174727	1.2631366	1.107850994549976
17-76891112-76891121-CAC	testing	0.0	0.0703094	0.5871666508131671
17-76891372-76891387-TTTC	testing	0.0	0.15257335	0.39592458982707396
17-76893591-76893600-TGG	testing	0.0910345693551606	0.0703094	1.1216912827780534
17-76894852-76894864-A	testing	0.2049037715217677	0.67586344	0.39298638884410864
17-76894873-76894882-A	testing	0.218641392135072	0.32052892	0.7577157645544854
17-76894885-76894894-A	testing	0.1089902627541741	0.31367356	0.5052057539142074
17-76895117-76895128-CAG	testing	0.1575311083743774	0.08402008	1.3994728639090768
17-76895300-76895309-GTG	testing	1.0470316011304623	0.026892334	9.039408173629012
17-76896294-76896303-ATA	testing	0.0	0.022322118	0.8175136405012216
17-76896800-76896812-TTTC	testing	0.0	0.10230094	0.4943130763505103
17-76896915-76896928-TC	testing	0.0606897129034402	0.22569686	0.49337200519354163
17-76896927-76896937-T	testing	0.1005834579860729	0.4193599	0.3862128323462649
17-76897660-76897728-CTTT,17-76897731-76897749-T	testing	13.484798133560291	6.8479443	1.9552255382301051
17-76898056-76898067-A	testing	0.500575493505306	0.3719439	1.2725569575225062
17-76898332-76898347-T	testing	1.0409591719455973	0.9226553	1.1156830380144682
17-76898476-76898485-CAC,17-76898495-76898507-T	testing	0.1511638951832274	0.86781263	0.25951706704140387
17-76899478-76899487-A	testing	0.0678281421902374	0.15257335	0.6644728835810958
17-76899639-76899649-TC	testing	0.1050207389162514	0.12515202	0.9105880503148557
17-76899650-76899662-CT	testing	0.0	0.24169263	0.29266068747224666
17-76899948-76899957-GCT	testing	0.0	0.0703094	0.5871666508131671
17-76900498-76900507-AC	testing	0.0	0.052028537	0.6577712446183706
17-76900577-76900586-GCT	testing	0.0	0.07944983	0.5572588171301137
17-76900797-76900810-TGTT,17-76900878-76900887-GT,17-76900899-76900911-TG,17-76900973-76900983-TG	testing	0.7966798907657988	1.4505156	0.5783107830490701
17-76901222-76901231-GAG	testing	0.0	0.049743414	0.6678090029388537
17-76901402-76901415-A	testing	1.2149002227677297	0.51951194	2.122477611598139
17-76901629-76901639-GTG	testing	0.0	0.045173198	0.688832383509248
17-76904876-76904885-ACC	testing	0.0	0.13200736	0.43102080899502504
17-76905491-76905501-GTG	testing	0.0	0.13429248	0.4268169426521927
17-76905672-76905691-TCCC,17-76905973-76905982-GCT	testing	0.1715773075882377	1.3316898	0.18969004849251403
17-76906359-76906368-CCT	testing	0.0910345693551606	0.15257335	0.7563528351473368
17-76907055-76907070-T	testing	0.5000131542600103	0.7352763	0.7183409301329515
17-76907889-76907898-ATG	testing	0.0	0.06345409	0.6117925834709919
17-76908262-76908274-TCTT	testing	1.994289826090482	0.35709065	4.581782248423768
17-76908275-76908292-T	testing	1.464298480550409	1.3819623	1.0555588900948485
17-76908811-76908824-T	testing	1.2832542692833928	0.5248945	2.2135804832389994
17-76909111-76909122-TA	testing	0.0	0.0954456	0.5116513239489658
17-76909293-76909306-TCTA	testing	0.0	0.11601159	0.46293812290349795
17-76912698-76912707-TGC	testing	0.8824484566601121	0.049743414	6.56087924281005
17-76914098-76914108-A,17-76914109-76914125-AGA	testing	0.0606897129034402	0.363946	0.3463543449096235
17-76914120-76914133-AAGA	testing	1.2591763306277122	0.21884152	4.2628586472292325
17-76914138-76914152-GAAG	testing	0.0	0.23712242	0.29662815068781245
17-76914150-76914160-GA	testing	0.0	0.14343292	0.4107907837608817
17-76914632-76914641-TTC	testing	0.1575311083743772	0.14571801	1.04807583446723
17-76914644-76914657-T	testing	1.8228520013275324	0.6792911	2.467437394482668
17-76915248-76915257-AGG	testing	0.0910345693551606	0.10001582	0.9550972985794853
17-76916067-76916076-CTG	testing	0.0910345693551606	0.14800313	0.7702909610663405
17-76918896-76918907-AG	testing	0.8314518227049001	0.040602982	6.624694650536644
17-76920832-76920841-CT	testing	0.0	0.049743414	0.6678090029388537
17-76921096-76921107-GGA	testing	0.1575311083743771	0.11829671	1.1797296824783896
17-76925235-76925254-CCCTC	testing	17.01905859109263	1.0529065	14.848609658365731
17-76925676-76925685-TTA	testing	0.2874227740615877	0.058883846	2.4384025425818794
17-76927106-76927118-GCAG	testing	0.2100414778325032	0.097730726	1.5679984800769062
17-76927236-76927248-TTTG	testing	1.4799924811959804	0.17313933	5.784565998591197
17-76928880-76928893-T	testing	0.7128331761130047	0.52875954	1.292756808291139
17-76930841-76930850-AGG	testing	0.1286829806911784	0.052028537	1.504210888322752
17-76930931-76930940-CAG	testing	0.1818172559906249	0.12972227	1.2267737733508592
17-76931095-76931107-ATT	testing	0.2875314568381814	0.10687116	1.8732986117455006
17-76931662-76931671-GGA	testing	1.4096432982049938	0.09087539	7.909051545120583
17-76931975-76931987-GCT,17-76932012-76932021-TTC,17-76932019-76932032-TCC,17-76932034-76932048-TCC,17-76932051-76932062-CTC,17-76932057-76932063-CTT,17-76932066-76932087-TCC,17-76932085-76932095-C,17-76932123-76932135-TCT,17-76932135-76932146-TTC	testing	0.7674193469726969	0.84267646	0.920166551069597
17-76933249-76933260-TC	testing	0.1485446080806295	0.10915628	1.1883200833397376
17-76935605-76935622-T	testing	1.0350302853994355	0.895234	1.1404657451407767
17-76935774-76935783-TC,17-76935791-76935801-AT,17-76935801-76935810-TA,17-76935852-76935861-TA,17-76935870-76935879-TA,17-76935905-76935914-TA,17-76935954-76935969-TA	testing	0.4538760992899191	1.9760908	0.2667879937090994
17-76936409-76936424-AAAC	testing	0.0	0.15942869	0.38546237889109336
17-76937004-76937019-T	testing	0.8411799705283668	0.91351485	0.9286296797016509
17-76937330-76937342-GGAT	testing	1.478082871914035	0.14571801	6.422332949522239
17-76937391-76937404-GGAT	testing	0.0	0.4267865	0.18983022533796898
17-76937458-76937470-ATGG	testing	0.1213794258068808	0.29653525	0.5582843538043107
17-76937506-76937525-ATGG	testing	0.0	0.7649827	0.115609248601157
17-76937541-76937553-ATGG	testing	0.1213794258068807	0.30110547	0.5519232280898106
17-76937560-76937572-ATGG	testing	0.1715773075882377	0.25540328	0.7641384389818736
17-76937607-76937619-GA	testing	0.0	0.23026708	0.3027852488355787
17-76937966-76937975-CTC	testing	0.0	0.104586035	0.48879191583140075
17-76938213-76938223-CCA	testing	0.0	0.08630517	0.5367537572897199
17-76938826-76938835-CAC	testing	0.1575311083743772	0.08630517	1.38230790038933
17-76939029-76939075-GT	testing	3.8688310844922	4.0144086	0.9646176328943606
17-76939205-76939214-AAT	testing	0.0	0.07487962	0.5718219195581509
17-76939340-76939361-ACAA	testing	0.0	0.69642943	0.12556040275909947
17-76939670-76939679-TCC	testing	0.0	0.09087539	0.5239020074824733
17-76939854-76939863-T	testing	0.9739610432261604	0.21655643	3.3926369564698478
17-76940005-76940017-TGAG	testing	0.0	0.042888105	0.6998483183747171
17-76943200-76943209-T	testing	0.8866666009423605	0.25654584	2.7672924214803922
17-76943612-76943627-TGGGG	testing	2.3006899231012965	0.86324245	2.492300794157584
17-76943623-76943633-G	testing	1.7665851361233678	0.79240406	2.0916367593883067
17-76943856-76943868-GAGG	testing	0.0	0.08402008	0.5434189573224836
17-76943895-76943904-AGA	testing	0.0	0.11829671	0.4580921077555406
17-76944242-76944257-CGT	testing	3.0926733021580857	0.1639989	12.093509867495984
17-76944249-76944258-GTT	testing	2.971838697041839	0.08402008	16.692953818093326
17-76945144-76945156-GGTT	testing	0.0	0.15714356	0.38888782592883137
17-76945284-76945305-TATT	testing	0.0	0.34795022	0.2232390911650853
17-76947003-76947013-GAG	testing	0.0	0.09087539	0.5239020074824733
17-76949004-76949013-AGG	testing	0.0	0.097730726	0.5057382938046765
17-76951048-76951068-T	testing	1.4717525682107508	1.2677069	1.1491881544289575
17-76951849-76951866-A	testing	6.945132787185823	0.93636596	6.797919903878184
17-76952012-76952027-A	testing	5.214456440104525	0.99120855	4.8702481666813595
17-76952177-76952187-TGC	testing	0.0	0.04745832	0.6781577329783766
17-76952185-76952195-CTA	testing	0.0	0.09087539	0.5239020074824733
17-76953285-76953300-A	testing	0.703900364899739	0.728421	0.9704007562576745
17-76953613-76953622-CCT	testing	0.0	0.097730726	0.5057382938046765
17-76955785-76955797-A	testing	0.4972004523719147	0.38451198	1.2325813953494291
17-76955931-76955939-T	testing	0.060605751996875	0.17542446	0.5831208745834521
17-76959312-76959332-TTCCT,17-76959347-76959357-CCTTT,17-76959358-76959367-TCT	testing	2.391065122419693	0.75584227	2.9106591363145604
17-76959533-76959543-CCA	testing	0.0	0.15942869	0.38546237889109336
17-76959552-76959565-T	testing	0.9657930604563328	0.5248677	1.7056299444767793
17-76960254-76960269-T	testing	1.039590640304385	0.69871455	1.426780869716703
17-76960688-76960697-CA	testing	0.0	0.104586035	0.48879191583140075
17-76960930-76960952-GT	testing	2.792250225181501	1.6378946	1.6642264871422587
17-76960953-76960972-T	testing	0.7435595610552165	1.2905579	0.6066338992825947
17-76961774-76961792-A	testing	3.3809294248647657	1.1168896	2.8605137432884344
17-76962235-76962245-TAA	testing	0.0	0.08402008	0.5434189573224836
17-76962734-76962754-TCAT	testing	0.0	0.27139905	0.26925216960032616
17-76963617-76963627-A	testing	0.2663196518351642	0.47048923	0.6421149297334925
17-76963628-76963637-A	testing	0.4602375708100658	0.33652467	1.283404144856385
17-76963922-76963931-CCT	testing	0.0	0.10001582	0.49996045312815757
17-76964694-76964722-A	testing	2.231885730877103	1.9029673	1.164215576997739
17-76965870-76965890-AAAAG	testing	1.026598008921532	0.47791582	1.9494154164555182
17-76966102-76966120-ATCC	testing	0.2427588516137617	0.2531182	0.9706632272529756
17-76966948-76966958-TC,17-76966957-76966992-CCTCTCTCC,17-76966984-76967028-CCTCTCTCT,17-76966985-76966994-CT,17-76966994-76967003-CT,17-76967003-76967012-CT,17-76967012-76967021-CT,17-76967020-76967055-CCTCTCTCC,17-76967048-76967057-CT	testing	6.492617541634933	1.9212482	3.2616566048815443
17-76968305-76968314-T	testing	0.3726857767007858	0.22112665	1.4719606009055486
17-76969394-76969404-GGA	testing	0.4321375678079971	0.15485847	2.087972857280345
17-76969906-76969925-T	testing	0.7967139784320185	1.5099285	0.5569899398836771
17-76969925-76969934-ACC	testing	1.3804139538607778	0.29082248	3.7879447309703833
17-76970600-76970609-CAG	testing	0.0	0.10001582	0.49996045312815757
17-76974033-76974052-TTTA	testing	0.0	0.17313933	0.3661135143005586
17-76974789-76974799-GCA	testing	0.0	0.10230094	0.4943130763505103
17-76974946-76974955-CAG	testing	0.0	0.07716474	0.5644464016937005
17-76976359-76976374-GGAA	testing	0.0	0.13200736	0.43102080899502504
17-76976579-76976588-AAG	testing	0.0	0.08402008	0.5434189573224836
17-76976926-76976938-GA	testing	0.0	0.09316051	0.517704162201684
17-76976949-76976958-AG	testing	0.0	0.0703094	0.5871666508131671
17-76979775-76979788-T	testing	0.227179130217781	0.37651408	0.6866095755612951
17-76980148-76980161-A	testing	0.4790171638755955	0.43592694	1.0804031681549646
17-76980418-76980438-T	testing	7.859244770123547	1.3865325	5.354235289254387
17-76980801-76980820-TTTC	testing	1.8589810220592589	0.36737365	4.191466553707636
17-76982751-76982764-ACCC	testing	0.0	0.1639989	0.37878945707728323
17-76983082-76983091-CAA	testing	0.0	0.12286693	0.44869824338675995
17-76984386-76984401-A	testing	1.175683346532341	0.4630626	2.2656154866836142
17-76984542-76984557-T	testing	2.01776866393031	0.70899755	2.6177689461856963
17-76984849-76984859-T	testing	0.4295136928826066	0.4439248	0.9735053317712423
17-76984863-76984881-TTTTC	testing	0.4551728467758034	0.43992588	1.0282389997230794
17-76984882-76984894-T	testing	0.4527162549944684	0.5907431	0.8001762956364942
17-76985190-76985199-T	testing	0.4970126575419601	0.16856912	2.2229385773835806
17-76986032-76986041-TGG	testing	0.0	0.08630517	0.5367537572897199
17-76986178-76986192-A	testing	1.2369075706297137	0.61759317	1.8630438896592532
17-76986856-76986867-TTG	testing	0.0	0.07259452	0.5793926713316275
17-76987320-76987330-CTG	testing	0.0	0.11601159	0.46293812290349795
17-76987622-76987633-TG	testing	0.0	0.14800313	0.4032207174159455
17-76987659-76987668-GT	testing	0.0857886537941188	0.049743414	1.2407133564760235
17-76987988-76987998-TG	testing	0.0	0.065739185	0.603357618779168
17-76988076-76988093-TTG	testing	0.4162563433530142	0.3353821	1.1857546356476625
17-76988088-76988105-TTGTT	testing	0.6558420112414353	0.33081192	1.7544593734579934
17-76989452-76989469-A	testing	1.0739228321555607	1.0460513	1.0243196200340776
17-76991221-76991239-AAAT	testing	0.609104427783964	0.22569686	2.1771914773263825
17-76991234-76991245-AAT	testing	0.0	0.14571801	0.4069705757424944
17-76991442-76991464-T,17-76991465-76991477-T	testing	2.0741683478157134	5.71453	0.3739198779292073
17-76993054-76993066-AAAG	testing	0.0	0.06802431	0.5951519753302364
17-76993728-76993739-T	testing	0.1483159018509448	0.28967994	0.6372303943871085
17-76994046-76994059-ATTT	testing	0.0	0.065739185	0.603357618779168
17-76995270-76995290-AAAAAT	testing	2.806464518557584	0.28625226	7.524783204006583
17-76995741-76995750-AAG	testing	0.1286829806911781	0.049743414	1.5271655332446077
17-76996388-76996404-A	testing	1.4142090615971517	1.5373498	0.9247926506584919
17-76996411-76996430-AAAG	testing	0.9856365921649554	0.5120497	1.7737719537562968
17-76996955-76996964-TC	testing	0.0	0.10230094	0.4943130763505103
17-76997976-76997999-AAAC	testing	0.210041477832503	0.74670184	0.36617550970776563
17-76999405-76999433-TTAT	testing	7.5074663325038	3.1552074	2.337014327413915
17-77000373-77000390-AAT,17-77000395-77000418-TAAA	testing	5.776021113749171	1.0894682	4.940040527144122
17-77000734-77000754-A	testing	1.2200039637143147	1.2768474	0.9587147883740164
17-77001198-77001255-AGAA,17-77001232-77001241-AAAGAAAGA,17-77001244-77001291-AAAGAAAGA,17-77001280-77001297-AAAG,17-77001407-77001422-AACAA	testing	15.257519827832043	6.884506	2.198798286927099
17-77002257-77002266-GCA	testing	0.0	0.11601159	0.46293812290349795
17-77002438-77002453-TTCA	testing	0.0	0.14800313	0.4032207174159455
17-77002958-77002967-TC	testing	2.5351683196649764	1.0711875	2.2499969643331887
17-77002968-77002994-TG	testing	4.855622046469039	4.7456436	1.0226963548183854
17-77003117-77003130-TCTT	testing	0.0	0.32738423	0.2339814924851111
17-77003843-77003853-A	testing	0.1049075438456471	0.13429248	0.8745801139056922
17-77004341-77004351-GTG	testing	0.0	0.14800313	0.4032207174159455
17-77004483-77004511-AAAT	testing	3.567735782982264	2.3234274	1.5134498285289106
17-77004609-77004625-T	testing	0.5808725375873368	0.93636596	0.6569808000904783
17-77004754-77004763-CAC	testing	0.0	0.07944983	0.5572588171301137
17-77005347-77005366-A	testing	4.901233183334305	1.1123195	4.125342521781019
17-77005648-77005664-A	testing	0.6061499338940973	0.8815233	0.7194428638567187
17-77005819-77005828-GTG	testing	0.0	0.040602982	0.7112224689516187
17-77006031-77006040-T	testing	0.0428943268970593	0.18227977	0.5062152590568544
17-77006202-77006211-CTG	testing	0.0	0.06802431	0.5951519753302364
17-77006634-77006649-TTTA	testing	0.0	0.2348373	0.29865250974129826
17-77007124-77007134-TTC	testing	0.0	0.07487962	0.5718219195581509
17-77007820-77007841-A	testing	1.1650747428465436	1.3545411	0.8697414894955828
17-77007840-77007852-AG	testing	0.5423779670775601	0.44278228	1.1834910437340735
17-77008715-77008734-AAAAC	testing	0.0	0.2851097	0.2596662717142674
17-77008856-77008867-AAC	testing	0.0	0.104586035	0.48879191583140075
17-77009602-77009618-A	testing	1.1148597699301088	0.7844062	1.3736445650540543
17-77009767-77009779-AATA	testing	0.2427588516137617	0.12743714	1.5070487239408732
17-77010699-77010717-AAAAC	testing	0.1517242822586011	0.26568627	0.6883613165421855
17-77010710-77010725-AAAC	testing	0.0	0.24740541	0.28784813684968236
17-77011883-77011892-A	testing	0.3475643504035042	0.15257335	1.7720173185472818
17-77011923-77011932-T	testing	0.1803173973642334	0.27939695	0.7388498968276721
17-77012591-77012604-T	testing	0.2623626836329186	0.5259924	0.5788611549164472
17-77012755-77012771-TTTTA	testing	0.0	0.12972227	0.4353082528742207
17-77013595-77013618-AAAC	testing	0.0	0.87923825	0.10212019393646031
17-77013716-77013725-A	testing	1.472956967096534	0.18456489	5.527586228562961
17-77014578-77014588-A	testing	0.3649716907133941	0.39765137	0.9343321826148977
17-77015139-77015152-A	testing	0.7788328519100637	0.53904253	1.37523374525646
17-77015561-77015575-A	testing	0.5626511201282365	0.6124517	0.9300997107989727
17-77015881-77015890-A	testing	0.1241891148176438	0.2496905	0.64110725003294
17-77016359-77016378-TTTTG	testing	1.892593375294528	0.19827554	6.680378066852308
17-77016390-77016399-TC	testing	0.0	0.04745832	0.6781577329783766
17-77017632-77017641-T	testing	0.0428943268970593	0.19599044	0.48276669644147735
17-77017791-77017820-T	testing	5.041139324649035	2.5610788	1.9319756050249373
17-77018312-77018321-AGT	testing	0.0	0.036032766	0.7351170085007314
17-77018329-77018345-GAATT	testing	0.2625518472906287	0.08402008	1.9701754683001373
17-77018757-77018766-TTG	testing	0.0	0.06345409	0.6117925834709919
17-77019277-77019292-T	testing	0.608369934166113	0.61016655	0.9974701486096649
17-77019442-77019452-T	testing	0.0429338790741091	0.25426072	0.4034708648311591
17-77019703-77019719-T	testing	1.3627587667075112	0.697572	1.8340146929775762
17-77019868-77019878-T	testing	0.0606057519968747	0.19142023	0.5511139429025731
17-77020775-77020784-AAT	testing	0.0	0.036032766	0.7351170085007314
17-77020841-77020864-AATG	testing	0.3433919555726952	0.6615815	0.5821989577907225
17-77021467-77021476-A	testing	0.0800626499770332	0.17542446	0.6537641935543169
17-77022374-77022389-A	testing	0.2867689372161661	0.6073102	0.546816569612832
17-77022600-77022609-GCT	testing	0.0	0.06345409	0.6117925834709919
17-77023515-77023536-A	testing	2.3484538274115963	1.7658607	1.3122382755645137
17-77026005-77026014-TCA	training	0.0	0.11829671	0.4580921077555406
17-77026177-77026188-GGT	training	0.0	0.14114779	0.41468346029627723
17-77026183-77026196-GGTG	training	0.1213794258068807	0.13200736	0.9541913920613583
17-77028110-77028121-TAA	training	0.0	0.056598753	0.6385746890334433
17-77029210-77029220-TGT	training	0.0	0.32395655	0.23587322804660055
17-77029942-77029951-GTG	training	0.0	0.12972227	0.4353082528742207
17-77030083-77030095-A	training	1.0239570737453043	0.41650352	2.1760879262648674
17-77030603-77030615-A	training	0.1050207389162514	0.35937577	0.44630290125282707
17-77031311-77031324-A,17-77031339-77031352-AAAG,17-77031353-77031367-AGAA,17-77031374-77031426-AGAA	training	6.933779733253568	7.7254267	0.8988365750398719
17-77032645-77032654-CAC	validation	0.0	0.058883846	0.6293906052601471
17-77032664-77032673-T	training	0.0	0.0954456	0.5116513239489658
17-77034012-77034022-T	validation	0.3386937341137498	0.27939695	1.1562922003293643
17-77034221-77034232-CCT	training	0.0	0.111441374	0.47294433491526594
17-77037699-77037717-GGGGTG	training	0.0	0.37422898	0.21086859769725588
17-77038012-77038021-GGA	training	0.0	0.03831786	0.7229724346516061
17-77038346-77038365-ATTTT	training	0.5017346491637278	0.19370532	2.0487700024082907
17-77038668-77038682-T	training	0.5061502740350902	0.6107378	0.8528465406442294
17-77039079-77039187-TGGATGGGTGGAGGTGCTGAAGGCCGCG	training	16.047869933069016	4.5079923	3.5043179071868282
17-77039350-77039359-GAA	training	0.0	0.065739185	0.603357618779168
17-77040340-77040367-A,17-77040374-77040402-AC	training	4.593269932827306	3.1917691	1.4257591557157838
17-77040477-77040492-CTTTT	validation	0.2144716344852971	0.35480553	0.6914419762778546
17-77041245-77041254-AGG	training	0.0	0.065739185	0.603357618779168
17-77041448-77041457-GTG	training	0.0	0.08402008	0.5434189573224836
17-77041587-77041600-A	training	0.2977740174144203	0.49948156	0.6635300298718452
17-77041800-77041827-T	validation	0.9461042967307852	2.2960062	0.43660333463694095
17-77043026-77043039-TCCC	training	0.0	0.12515202	0.44414436077455577
17-77043674-77043686-A	training	0.9015436855084212	0.81982535	1.088841143058757
17-77044197-77044233-ATT	training	4.682589192524033	4.6908007	0.9982859843290984
17-77044551-77044564-ATA	validation	0.0	1.3682517	0.06810821332609387
17-77044582-77044678-CAAAATAACTTTTGTATTTAGTAAAAATG	training	17.558116134259507	1.5327796	10.814757934420241
17-77045003-77045013-A	training	0.579169400043945	0.2531182	1.923348612572065
17-77046483-77046498-A	training	0.4138384123073253	0.6158793	0.7177724126222469
17-77046639-77046660-A	training	1.8199270117172823	1.4687965	1.2238215802478412
17-77046891-77046903-ATCC	training	0.0	0.111441374	0.47294433491526594
17-77047150-77047159-A	training	0.2602516142765986	0.166284	1.3528849434310684
17-77047564-77047575-T	validation	0.1618570045188748	0.32052892	0.6226848905394541
17-77048290-77048301-T	training	1.2140221726895084	0.7809785	1.4915485141686302
17-77048301-77048310-A	training	1.5198351631127096	0.44106844	2.9937712928011653
17-77048814-77048828-AACA	training	0.0	0.12972227	0.4353082528742207
17-77049230-77049239-A	training	0.2096775172786346	0.14343292	1.2721267003601426
17-77050053-77050066-A	training	0.6276927463652635	0.6044538	1.032988602467988
17-77050819-77050828-AGC	training	0.0	0.07259452	0.5793926713316275
17-77051401-77051411-A	training	0.3538212349047004	0.35480553	0.9978357890782471
17-77051641-77051652-T	training	0.0858479888931734	0.35252044	0.41069523598353563
17-77051722-77051736-TTC	training	0.0910345693551606	0.41364712	0.3719179216952693
17-77051734-77051748-T	training	0.57538528381466	0.707855	0.8360229048711217
17-77053473-77053482-TCC	training	0.0	0.081734955	0.550251876420802
17-77053648-77053658-CCA	training	0.0	0.08402008	0.5434189573224836
17-77054101-77054110-TCT	training	0.0	0.10230094	0.4943130763505103
17-77054440-77054451-TC	validation	0.0	0.10001582	0.49996045312815757
17-77054793-77054802-GT	training	0.0	0.06116897	0.6204668305567752
17-77055456-77055466-GT	training	0.0857886537941189	0.058883846	1.1693363326194843
17-77055485-77055494-TG	training	0.0	0.104586035	0.48879191583140075
17-77055518-77055528-TG	training	0.0	0.09087539	0.5239020074824733
17-77055682-77055692-TG	validation	0.0	0.07487962	0.5718219195581509
17-77055754-77055764-TG	training	0.0	0.09087539	0.5239020074824733
17-77056707-77056716-GCA	training	0.0	0.033747643	0.7476767272825885
17-77056893-77056908-A	training	0.3977525527382144	0.7478444	0.5870800735821508
17-77057340-77057367-A	training	4.916695000039903	2.3599892	2.039315863679362
17-77057651-77057663-AAAT	training	0.0	0.11601159	0.46293812290349795
17-77057666-77057684-TAAAAA	training	0.2573659613823568	0.20741597	1.1624833979261284
17-77057703-77057713-GTG	training	0.0	0.14800313	0.4032207174159455
17-77057845-77057857-AGAA	training	0.0	0.07716474	0.5644464016937005
17-77058392-77058402-GT	training	1.922393802692968	0.05431363	13.105736691522115
17-77058430-77058441-TG	training	0.0	0.0703094	0.5871666508131671
17-77058822-77058831-A	training	0.1045834542734067	0.16856912	0.7617534520476766
17-77059135-77059145-A	training	0.0955600468385732	0.26340118	0.5381381723597408
17-77059791-77059801-A	training	0.1245984631170988	0.22112665	0.6994077355993307
17-77059860-77059872-ATT	training	0.0	0.09316051	0.517704162201684
17-77060849-77060858-A	training	0.0959853903953756	0.3056757	0.48310852830321266
17-77061204-77061217-T	validation	0.3831494131149405	0.5013382	0.8034570448292502
17-77061347-77061356-CCA	validation	0.0	0.11601159	0.46293812290349795
17-77062208-77062230-TTTA	training	0.1213794258068807	0.4222163	0.4239228568830209
17-77062872-77062891-AAAT	training	0.4377017936884428	0.9980639	0.4896816967468312
17-77062902-77062953-ATAC	validation	6.072728973769145	5.641407	1.075124786270882
17-77063387-77063408-TTG	training	0.611877997571169	0.4170748	1.3767408459495007
17-77063703-77063725-A	validation	0.883154561469925	1.54192	0.5987834739024587
17-77063816-77063829-A	training	0.1821437037339082	0.49376878	0.47517436624725906
17-77064118-77064132-A	training	1.22242652962422	0.73870397	1.5767500535668386
17-77064133-77064143-A	training	0.4718564813682827	0.37422898	1.2058657431021669
17-77065082-77065101-TTTA	training	1.1192814040660477	1.3865325	0.8202184641547008
17-77065064-77065082-CT	training	0.8872134436422414	1.1123195	0.8143178787788544
17-77065388-77065404-T	training	0.6505592471583141	0.6158793	1.048443846830484
17-77065968-77065977-TTC	training	0.0	0.08630517	0.5367537572897199
17-77066083-77066092-T	training	0.0677279713514685	0.20741597	0.5456059141998006
17-77066455-77066464-CTG	training	0.0	0.1137265	0.46788769759482335
17-77066768-77066777-TTC	training	0.0	0.07487962	0.5718219195581509
17-77067497-77067506-GTG	training	0.1820691387103213	0.09316051	1.4602836713897747
17-77068196-77068220-T	training	1.6177455804165004	1.7384394	0.9343498515189026
17-77068294-77068317-TTTC	training	1.477582109515381	1.3134091	1.1161539214056149
17-77068314-77068329-T	training	1.4999814705228791	0.81297004	1.7525016160693283
17-77069548-77069564-T	training	0.2749973864601944	0.833536	0.4016956887149445
17-77069855-77069877-T	training	0.6670985014134305	1.3225495	0.5392420449435541
17-77070892-77070912-T	training	0.7865406516331532	1.5144987	0.5491120256914132
17-77071235-77071254-T	training	0.6855148892677385	1.0300555	0.6951117792601677
17-77071925-77071936-A	training	0.1174890121038409	0.31024593	0.530143009837638
17-77072067-77072179-CTTCTTTCCTTCCTTCCTTCCTT,17-77072072-77072091-TTCC,17-77072087-77072096-CTT,17-77072095-77072114-TTCC,17-77072110-77072119-CTT,17-77072118-77072137-TTCC,17-77072133-77072142-CTT,17-77072141-77072160-TTCC,17-77072156-77072165-CTT,17-77072164-77072179-TTCC,17-77072190-77072203-TC,17-77072200-77072215-TCTT,17-77072218-77072231-TCCT	training	28.597174971944263	1.5830519	17.05067738668324
17-77072439-77072452-TTTC	training	0.0	0.10687116	0.48339265850300256
17-77072857-77072866-TC	training	0.0	0.14571801	0.4069705757424944
17-77073323-77073342-AAAGA	training	0.5472823345216089	1.2220047	0.48962181036240554
17-77074349-77074365-A	training	1.644982634934622	0.9066595	1.7334387992510099
17-77075518-77075532-A	training	0.658422388300432	0.61702186	1.0577395622225967
17-77075657-77075667-A	training	0.0677279713514685	0.22569686	0.5149818495378449
17-77075818-77075828-A	training	0.2028996879961163	0.26225862	0.8361421130465201
17-77076111-77076131-A	training	1.7332466849082349	1.9212482	0.906987417432572
17-77076129-77076140-AAG,17-77076135-77076152-AAGAA	training	1.9306898261836605	0.85867226	2.1182315488962415
17-77076501-77076510-AGA	training	0.0	0.06345409	0.6117925834709919
17-77077052-77077061-TA	testing	0.0	0.07259452	0.5793926713316275
17-77078382-77078406-TAAA	testing	0.6068971290344045	1.5967627	0.4166151984802615
17-77078705-77078724-T	testing	0.7697707144593358	1.0094894	0.7839378316361884
17-77079126-77079136-CCT	testing	0.0	0.09087539	0.5239020074824733
17-77079874-77079890-AC,17-77080078-77080088-T,17-77080089-77080101-T	testing	1.0292086671824956	2.2228827	0.48612384395582936
17-77080773-77080782-A	testing	0.0525749777501211	0.31710124	0.3657984276194458
17-77080919-77080936-A	testing	1.7101726364571843	1.084898	1.527703343627202
17-77081080-77081101-AAATAA	testing	0.0	0.25083306	0.2850358515243689
17-77081240-77081252-CCTT	testing	0.0	0.15942869	0.38546237889109336
17-77081800-77081819-TTTTC	testing	0.1517242822586011	0.3719439	0.5333775524137533
17-77082515-77082525-GA	testing	0.0	0.0703094	0.5871666508131671
17-77082844-77082853-GTG	testing	0.0	0.088590294	0.530249982005967
17-77082983-77082999-A	testing	0.3718685110931691	0.69300175	0.5950409454874079
17-77083125-77083140-T	testing	0.7193756575393218	0.6747209	1.0576397997515257
17-77084255-77084264-A	testing	0.0800626499770337	0.2725416	0.4833356864764463
17-77084548-77084559-A	testing	0.159115102700933	0.47877276	0.44769747404997595
17-77084739-77084753-A	testing	0.5340332415542385	0.59474206	0.9126167509625638
17-77085261-77085270-CT	testing	1.223542725731534	1.7567203	0.7128390451332568
17-77085270-77085291-A	testing	1.2529565480000375	1.3499708	0.9330922719271572
17-77085298-77085313-AAAG	testing	0.0	0.31481612	0.24107067005978458
17-77085696-77085711-TTTC	testing	0.0	0.27368414	0.2676056843086784
17-77085708-77085717-T	testing	0.0606897129034403	0.26111606	0.44498079898036197
17-77086674-77086683-CCA	testing	0.0	0.07487962	0.5718219195581509
17-77087158-77087186-TTTAT	testing	0.6725643181818898	1.3042686	0.5501542355799238
17-77087319-77087328-CAC	testing	0.0	0.11829671	0.4580921077555406
17-77087693-77087703-T	testing	0.0678781721746831	0.26111606	0.46488702877042665
17-77089972-77089981-CA	testing	1.4780828719140329	0.06345409	9.654593971396084
17-77090021-77090035-A	testing	0.7380330770172812	0.517691	1.3567189371664492
17-77090291-77090305-A	testing	1.662981217735037	0.59816974	2.5251469903794987
17-77090505-77090523-A	testing	0.8182595923745343	1.0323405	0.8109394589123449
17-77090969-77090985-A	testing	0.2467326868923869	0.7524146	0.40676530750691847
17-77091083-77091106-TTTTG	testing	0.151724282258601	0.554467	0.3846248661255663
17-77091814-77091830-T	testing	0.3763477110505734	0.7329912	0.5718520328312873
17-77092951-77092973-A	testing	0.7023680963042634	1.3728218	0.5447828761797682
17-77093261-77093271-TG	testing	0.0	0.042888105	0.6998483183747171
17-77093560-77093570-GCA	testing	0.0	0.08630517	0.5367537572897199
17-77094002-77094011-TGT	testing	0.0	0.04745832	0.6781577329783766
17-77094037-77094052-TTTG	testing	0.0	0.20056066	0.3327115398269354
17-77094936-77094945-A	testing	0.267331092551829	0.15485847	1.4413140459951324
17-77095816-77095828-A	testing	0.5071921226140153	0.48077223	1.0454909708992375
17-77096055-77096075-T	testing	1.010828993643217	1.000349	1.0095242451651405
17-77096554-77096565-A	testing	0.4878795912662964	0.3456651	1.3191061881809825
17-77096823-77096838-TTTTG	testing	0.0	0.20513088	0.3277282194447183
17-77098359-77098368-GTG	testing	0.0910765111078374	0.09087539	1.0010536775214312
17-77098494-77098508-A	testing	0.4357049884708511	0.6347315	0.7291166752355808
17-77099004-77099014-T	testing	0.1248977991956167	0.21198621	0.7208581404787624
17-77099910-77099919-T	testing	0.4192265062288868	0.29882038	1.3019056504306195
17-77100393-77100406-T	testing	2.1451217054192027	0.7227082	2.7289404741793053
17-77100410-77100430-TCTT	testing	1.6672033644230069	1.6927372	0.9857570671390133
17-77100414-77100429-TC	testing	1.7159194801615354	1.2585664	1.336643891797659
17-77100428-77100454-T	testing	2.2525968790962136	2.6524832	0.8547179794217141
17-77100583-77100593-CCA	testing	0.0	0.0954456	0.5116513239489658
17-77101182-77101194-T	testing	0.2864032141867225	0.46106315	0.6886982582739974
17-77103120-77103130-T	testing	0.0856896706599754	0.3388098	0.42316664454616876
17-77103425-77103436-TTG,17-77103434-77103444-T	testing	0.6707530218455168	1.0529065	0.668530381124156
17-77103442-77103453-TTG	testing	0.5781486322673506	0.40622053	1.339630836914794
17-77103448-77103465-TTGTT	testing	0.14854460808063	0.35937577	0.5410485800777651
17-77104120-77104138-T	testing	0.3813866540509051	1.0323405	0.425125352357268
17-77104430-77104444-T	testing	1.177504980515842	0.5993123	1.8268018173223066
17-77104812-77104821-T,17-77104820-77104835-TG	testing	0.7874486409736483	1.1763024	0.6953278791716198
17-77104790-77104807-A	testing	0.9292403011253504	1.043766	0.8998696421517604
17-77105373-77105384-C	testing	1.1710148633858768	1.9486696	0.6204098813131591
17-77105987-77106000-A	testing	0.2064079414011475	0.46249133	0.5447336253185404
17-77106667-77106687-AAAT	testing	0.1213794258068807	0.42335883	0.4229974027702574
17-77107905-77107921-TTTA	testing	0.0	0.13657758	0.42269432293626474
17-77108105-77108116-CA	testing	0.1354559427029378	0.120581806	1.0674313850841253
17-77108738-77108747-A	testing	0.0303448564517201	0.23026708	0.39466499795171867
17-77108787-77108805-A	testing	1.004548304019821	1.1991535	0.8502061565625779
17-77108827-77108840-T	testing	1.0710741352062618	1.3682517	0.7975976702129899
17-77110716-77110725-A	testing	0.358216935195483	0.15028825	1.8307568781014811
17-77110877-77110899-A	testing	0.4896220812882963	1.6241839	0.3419716894980264
17-77111191-77111209-A	testing	0.5174419569858768	1.0597619	0.5323868261113568
17-77111396-77111410-T	testing	0.6488873021782717	0.6838613	0.9553824154582854
17-77112867-77112879-A	testing	0.0858479888931736	0.41307586	0.3622232176216078
17-77113746-77113765-AAAAG	testing	0.1517242822586011	0.25083306	0.7175044514294094
17-77114524-77114539-AAAC	testing	0.0	0.14114779	0.41468346029627723
17-77114836-77114858-A	testing	0.5061427287316304	1.688167	0.33897434005416177
17-77115023-77115033-CTG	testing	0.0	0.06802431	0.5951519753302364
17-77115289-77115298-GTG	testing	0.0910345693551606	0.081734955	1.0511713024891696
17-77115433-77115448-AAAT	testing	0.0	0.166284	0.375538898319088
17-77115916-77115931-T	testing	0.7216436632900786	0.70556986	1.019953332526714
17-77117356-77117373-AACAA	testing	0.303448564517202	0.2576884	1.1279330403703391
17-77119307-77119325-A	testing	0.5831938614837366	1.0894682	0.5743691689140883
17-77120096-77120105-GTG	testing	0.0	0.10001582	0.49996045312815757
17-77120482-77120496-T	testing	0.3509033076919275	0.6158793	0.6298594018459921
17-77120913-77120922-GA	testing	0.0	0.09087539	0.5239020074824733
17-77121999-77122009-CAG	testing	0.0	0.11829671	0.4580921077555406
17-77122291-77122300-TTC	testing	0.1818172559906249	0.31710124	0.6756567206336401
17-77122306-77122320-T	testing	0.3069356666165876	0.6678656	0.5299568916963954
17-77122449-77122458-CAC	testing	0.0	0.0954456	0.5116513239489658
17-77122903-77122995-GAGAATCACACAGCATCCAGACA	testing	6.0227243203486	5.1661034	1.1626669389645103
17-77123056-77123068-T	testing	0.2779457925284807	0.93408084	0.36548959995089036
17-77123414-77123429-T	testing	3.99635296817963	0.66615176	5.346659998770519
17-77123586-77123596-T	testing	0.0855509018714935	0.29996294	0.4639202368886815
17-77124970-77125012-TTA	testing	5.966539205510412	4.3434644	1.3652723774517945
17-77125330-77125339-A	testing	0.0742723040403149	0.18227977	0.6173744014327165
17-77125431-77125444-T	testing	0.4391120322926837	0.59988356	0.7702881780687686
17-77126963-77126974-TC	testing	0.464821945548938	0.22112665	1.75887596233118
17-77127345-77127364-TTTTC	testing	1.459277403901774	0.38679707	3.203136378577163
17-77127496-77127506-CCA	testing	0.0	0.13657758	0.42269432293626474
17-77128389-77128454-ATTTT,17-77128460-77128474-T	testing	15.793031732776091	6.7748213	2.311773795891406
17-77129111-77129122-ATA	testing	0.0	0.05431363	0.6480308965578737
17-77129296-77129305-T	testing	0.0856896706599754	0.19142023	0.6371886765032593
17-77129310-77129319-GGA	testing	0.0	0.07487962	0.5718219195581509
17-77130292-77130304-TTTA	testing	0.0	0.5280454	0.1592241579987689
17-77130301-77130315-TTAA	testing	0.0	0.36508852	0.21501283239586305
17-77130315-77130334-TTTA	testing	0.0	0.42792904	0.18941939621279408
17-77130622-77130635-TATT	testing	0.0	0.11601159	0.46293812290349795
17-77130772-77130788-ATTTTTGT	testing	0.0	0.16856912	0.3723436261026584
17-77131416-77131425-CCA	testing	0.0	0.09316051	0.517704162201684
17-77131831-77131840-TAG	testing	1.3768126992253225	0.06345409	9.035030565618289
17-77131852-77131864-GAAG	testing	1.8324631211501128	0.0703094	11.346778986656714
17-77132226-77132245-T	testing	0.5905336236882996	1.0803279	0.5850354157419304
17-77132370-77132379-CAC	testing	0.0	0.111441374	0.47294433491526594
17-77132851-77132863-T	testing	0.509236095528931	0.69300175	0.768265764267142
17-77132871-77132880-T	testing	0.1284717651516906	0.36508852	0.49124361347747436
17-77133938-77133956-A	testing	0.7500755988185035	1.0574768	0.7344212850041602
17-77134239-77134251-AC	testing	0.2880917118719981	0.23826495	1.1473009895704478
17-77134251-77134266-T	testing	0.5153251371171177	0.6701507	0.7989671854055547
17-77134276-77134285-TC	testing	0.1212115039937499	0.104586035	1.0812639484105055
17-77134556-77134571-AAAC	testing	0.1213794258068807	0.13429248	0.9448848968899074
17-77134740-77134752-TAAA	testing	0.0	0.15028825	0.39953933115118273
17-77134745-77134760-AAATA	testing	0.0	0.20284575	0.33020110072536923
17-77134766-77134778-TTG	testing	0.0	0.14571801	0.4069705757424944
17-77135473-77135485-TTCT	testing	0.1213794258068808	0.27939695	0.5835034409393139
17-77135492-77135520-TCTT	testing	0.0	0.9158	0.09844457570387871
17-77135523-77135538-CTTC	testing	0.1213794258068808	0.3685162	0.47251178466588944
17-77135833-77135847-CT	testing	0.1601252999540668	0.1891351	0.8996669721319439
17-77135855-77135870-TTCC	testing	0.0	0.2576884	0.2795729467324073
17-77136039-77136050-T	testing	0.4159014368128077	0.36508852	1.1092542916621717
17-77136179-77136194-TCTT	testing	0.7353644812615764	0.8061147	0.9219191359124583
17-77136200-77136212-CTTT	testing	0.2966318037018899	0.49805337	0.6632046964335138
17-77136232-77136245-TTCC	testing	0.0	0.29082248	0.2558706449025143
17-77136250-77136264-CTTT	testing	1.029951764988134	0.34223744	2.5550793822163365
17-77136271-77136282-TC	testing	0.0	0.1891351	0.34585908110084185
17-77136335-77136347-CCTT,17-77136358-77136371-TTTC	testing	0.0	0.34680766	0.22380994990103795
17-77136911-77136926-T	testing	0.3420957094392579	0.7341337	0.5300058125445093
17-77137951-77137960-TTA	testing	0.0	0.058883846	0.6293906052601471
17-77138620-77138639-AAAC	testing	0.7803808285123705	0.5144776	1.4327305478871328
17-77138824-77138834-A	testing	0.112857812662342	0.18456489	0.748011508595955
17-77139160-77139183-T	testing	1.2678490311300357	2.771309	0.4763851717561696
17-77139498-77139515-T	testing	0.6232892159744191	0.97749794	0.6712673770628453
17-77140525-77140534-AGC	testing	0.0	0.11601159	0.46293812290349795
17-77142557-77142578-A	testing	0.9697917994569916	1.3865325	0.7196558430151992
17-77142622-77142631-TC	testing	0.121379425806881	0.24055007	0.650064249896883
17-77142630-77142640-T	testing	0.6345453963829399	0.3079608	1.800529355719814
17-77144240-77144249-TTA	testing	0.0	0.06116897	0.6204668305567752
17-77144911-77144930-TATTTT	testing	0.0	0.4245014	0.19065726040006759
17-77145077-77145094-TG,17-77145091-77145103-TGTA,17-77145099-77145136-TG,17-77145153-77145171-TTTGT	testing	4.10274969990871	4.398307	0.9342958806299148
17-77145455-77145465-TG	testing	0.0	0.06802431	0.5951519753302364
17-77146586-77146600-TTTC	testing	0.0	0.15942869	0.38546237889109336
17-77146648-77146658-T	testing	0.0606057519968749	0.29767781	0.40385897316441893
17-77146699-77146716-AAAC	testing	0.8306491553999928	0.41593224	1.8038205082899892
17-77146724-77146733-CA	testing	0.3418661578649188	0.13200736	1.9045350883046073
17-77147205-77147220-TTTG	testing	0.1213794258068807	0.12972227	0.9636829107029139
17-77147373-77147383-A	testing	0.320596242056135	0.2748267	1.1221085425775033
17-77148791-77148800-TG	testing	0.1213794258068808	0.03146255	1.68397331260409
17-77149856-77149874-T	testing	1.330998711396709	1.2814175	1.035891547194609
17-77149982-77150004-TTTTGT	testing	0.0	0.35937577	0.217686709945542
17-77151600-77151612-AAAC	testing	0.0	0.15028825	0.39953933115118273
17-77152535-77152554-A	testing	0.4391303925864199	1.020915	0.4809734837935257
17-77153058-77153072-TTTA	testing	0.0	0.19370532	0.3404773192395698
17-77153067-77153081-TTA	testing	0.0	0.12286693	0.44869824338675995
17-77153530-77153544-TTAT	testing	0.0	0.08630517	0.5367537572897199
17-77154628-77154636-T,17-77154648-77154657-T	testing	2.0561915988050385	0.7067124	2.6728132588578517
17-77154637-77154646-T	testing	0.5849367887543664	0.29996294	1.7125006350697551
17-77155396-77155405-GCT	testing	0.0	0.13429248	0.4268169426521927
17-77155725-77155745-TTTA	testing	0.0	0.431928	0.18799536779413759
17-77156574-77156590-A	testing	0.2989473544862064	0.62559104	0.5498239814072214
17-77156676-77156686-T	testing	0.0801897504406614	0.31481612	0.434384638766356
17-77157115-77157124-TG	testing	0.0	0.088590294	0.530249982005967
17-77157530-77157545-T	testing	0.4018367669801522	0.6838613	0.6402111789166683
17-77158246-77158258-CCA	testing	0.0	0.052028537	0.6577712446183706
17-77158798-77158831-T	testing	4.831162335040604	3.1917691	1.4980280163151793
17-77158953-77158962-CAC	testing	0.0	0.12743714	0.4396819270590547
17-77159215-77159226-CCA	testing	0.0	0.06116897	0.6204668305567752
17-77159370-77159384-TTC	testing	0.0	0.45078015	0.18156064629417018
17-77159382-77159398-T	testing	0.3905599931268987	0.84267646	0.5203906259915504
17-77159527-77159536-CCA	testing	0.0	0.088590294	0.530249982005967
17-77160372-77160381-AG	testing	0.0	0.040602982	0.7112224689516187
17-77161497-77161506-A	testing	0.03034485645172	0.166284	0.48949563793438594
17-77161712-77161736-T	testing	1.7717848140500632	2.16804	0.8252873908970139
17-77161854-77161876-CCCTC	testing	0.8415188952965015	0.52501947	1.5063833056216656
17-77161874-77161889-CCTT	testing	0.1216035800620963	0.5664638	0.33250655183686845
17-77161922-77161936-TTC	testing	0.1819007908153604	0.677006	0.36280387901169414
17-77161934-77161947-T	testing	0.3135953349646414	0.7855487	0.46704979067175123
17-77162830-77162842-A	testing	1.30472735959262	0.38336942	2.906115491527412
17-77163458-77163470-CTTT	testing	0.1213794258068807	0.15714356	0.8609176360741085
17-77163481-77163490-CTC	testing	0.0	0.120581806	0.45334654663222773
17-77164722-77164732-GGT	testing	0.0	0.036032766	0.7351170085007314
17-77165213-77165222-TCT	testing	0.0	0.07944983	0.5572588171301137
17-77167146-77167165-T	testing	2.1630330288669715	1.2631366	1.660165994271573
17-77168377-77168386-GAG	testing	0.9270567806298632	0.058883846	6.464198887971677
17-77169007-77169037-T	testing	4.1740214471828745	2.899275	1.42501819512478
17-77170166-77170175-TAA	testing	0.0	0.06116897	0.6204668305567752
17-77173905-77173918-T	testing	0.2732155556008623	0.49062675	0.6318974811094524
17-77174048-77174057-CAC	testing	0.0	0.088590294	0.530249982005967
17-77174077-77174096-TTTA	testing	0.0	0.16171378	0.38209680820016434
17-77175238-77175248-GA	testing	0.0606897129034403	0.029177427	1.2439457623152712
17-77176291-77176302-A	testing	0.0	0.23026708	0.3027852488355787
17-77177492-77177501-GAA	testing	0.0	0.03831786	0.7229724346516061
17-77178055-77178065-C	testing	0.5245506626273144	1.2402855	0.4659833017870554
17-77178065-77178075-T	testing	0.2399316437918549	0.9660724	0.3188635629173543
17-77178191-77178200-GAG	testing	0.0	0.07944983	0.5572588171301137
17-77179683-77179692-T	testing	0.1287489144869127	0.22798195	0.6974436077561973
17-77179841-77179850-T	testing	0.0	0.21198621	0.3205269873947313
17-77180000-77180024-TTTTG	testing	0.3393908608734174	1.4002432	0.2928797550113324
17-77180046-77180101-TGTTA	testing	8.1690652448261	7.359809	1.1084821668793532
17-77181061-77181070-CAG	testing	0.0	0.065739185	0.603357618779168
17-77181224-77181233-TC	testing	0.0	0.06116897	0.6204668305567752
17-77181907-77181918-T	testing	0.1135774234346475	0.3456651	0.47923300127079166
17-77182713-77182723-TGC	testing	0.0	0.03831786	0.7229724346516061
17-77183833-77183843-T	testing	0.4350578329834356	0.2679714	1.4540745095500234
17-77184442-77184452-T	testing	0.0303448564517201	0.3250991	0.3066222827846969
17-77186402-77186411-CT	testing	0.0	0.11829671	0.4580921077555406
17-77187370-77187380-C	testing	0.7590642889552135	1.2677069	0.6281055458265316
17-77187404-77187413-TC	testing	0.0	0.03146255	0.7606729064665184
17-77187737-77187755-T	testing	0.6340617236671557	0.8049722	0.8111428435781295
17-77188412-77188426-T	testing	0.2774812911927658	0.5693202	0.5639771385844411
17-77188485-77188494-T	testing	0.1045834542734064	0.24169263	0.5987353437310206
17-77188994-77189006-T	testing	0.1895886383403017	0.54804015	0.44686835891310395
17-77189626-77189646-GTTTT	testing	1.555693509333309	0.42050245	3.180952384245855
17-77191043-77191079-TCCTGGAGGGAGAGGGCG	testing	1.9696580715979928	6.884506	0.2963213248865407
17-77191166-77191176-T	testing	0.1051660964099237	0.3388098	0.46755130904078196
17-77191543-77191553-T	testing	0.0910345693551606	0.34795022	0.42646383643959507
17-77191799-77191813-T	testing	0.2425280090787126	0.5072652	0.5640501202418855
17-77192663-77192675-T	testing	0.1865016541145544	0.44278228	0.5278389967236116
17-77193141-77193157-TGAA	testing	0.0	0.120581806	0.45334654663222773
17-77193809-77193820-GCA	testing	0.0	0.049743414	0.6678090029388537
17-77194551-77194564-A	testing	0.2409006335075656	0.45363653	0.6157480856755706
17-77194711-77194722-AGA	testing	0.0910345693551606	0.09316051	0.9889939167957291
17-77195160-77195177-TGTT	testing	0.7919102821136352	0.18684998	3.1093266316896213
17-77195312-77195335-TTTG	testing	1.1926511859102256	1.1168896	1.0622583888548522
17-77195306-77195315-T	testing	0.3445725109586752	0.58731544	0.6468245656734777
17-77195837-77195847-T	testing	0.1929057232734298	0.29653525	0.7386625105168576
17-77196970-77196979-CTG	testing	0.0	0.1137265	0.46788769759482335
17-77197617-77197630-T	testing	0.1773203024681754	0.6341602	0.37773813190659944
17-77198576-77198592-T	testing	0.2264363795549711	0.8289658	0.351397629013868
17-77199005-77199022-T	testing	0.5429605147986357	0.85867226	0.6706781260142395
17-77199152-77199161-CAC	testing	0.3616124322914219	0.10001582	2.3078796081801025
17-77200210-77200219-T	testing	0.2659369763866937	0.166284	1.3742356896647707
17-77201452-77201468-T	testing	0.4760385394666398	0.96378726	0.5414978738010454
17-77201598-77201607-CAC	testing	0.0	0.12515202	0.44414436077455577
17-77202324-77202333-A	testing	0.2424230079875002	0.17999467	1.2229625942075977
17-77202909-77202919-CT	testing	0.695183028123895	0.5887436	1.1545414405649577
17-77202936-77202952-A	testing	1.1705190410541704	1.2402855	0.9479465688871292
17-77204124-77204133-AGA	testing	0.0910345693551606	0.042888105	1.336952221146474
17-77204522-77204549-T	testing	1.6442798070015705	2.085776	0.7980139808477952
17-77204696-77204705-CAC	testing	0.0	0.06802431	0.5951519753302364
17-77205822-77205832-CT	testing	0.0	0.0703094	0.5871666508131671
17-77206714-77206723-CTC	testing	0.0	0.06345409	0.6117925834709919
17-77207452-77207463-T	testing	0.3526932976807979	0.38336942	0.9365368990053153
17-77209329-77209338-TTC	testing	0.0	0.024607211	0.8025217738000733
17-77209848-77209859-T	testing	0.3946164953142627	0.32624167	1.1604132822449356
17-77211678-77211687-GT	testing	0.0	0.036032766	0.7351170085007314
17-77213154-77213163-CTG	testing	0.0	0.0703094	0.5871666508131671
17-77214977-77214986-AGC	testing	0.0	0.07944983	0.5572588171301137
17-77215062-77215074-GT	testing	1.2771647103831385	0.166284	5.171789181412096
17-77215082-77215092-TG	testing	0.6385823551915645	1.5602008	0.44487531580009143
17-77215747-77215773-TAGTAGGTAGGGC,17-77215814-77215853-GTAGGTAGGGTTA,17-77215853-77215902-GTAGGTAGGGTTC,17-77215903-77215929-TAGTAGGTAGGGT,17-77216030-77216108-TAGTAGGTAGGGT,17-77216214-77216278-GTAGGTAGGGTTC,17-77216292-77216341-GTAGGTAGGGCTA,17-77216342-77216406-TAGTAGGTAGGGC,17-77216396-77216447-GTAGGTAGGGTTC,17-77216519-77216539-CTTTCT	testing	5.961474707737143	1.7567203	3.2646137965622186
17-77218231-77218240-TGT	testing	0.4673274969804578	0.25540328	1.596292237315474
17-77218243-77218263-T	testing	1.7842734212916571	1.3316898	1.3161184924916398
17-77218398-77218408-CCA	testing	0.0	0.09087539	0.5239020074824733
17-77219779-77219788-CAC	testing	0.1286829806911782	0.07716474	1.2907928557972552
17-77220130-77220149-T	testing	0.6784947198209271	0.9820681	0.7194507626839078
17-77220860-77220870-GTG	testing	0.0	0.10915628	0.47811139115689
17-77220999-77221024-A	testing	0.8545323238137711	1.7018777	0.5297431250821135
17-77221524-77221543-TGTTTT	testing	2.4002762271977858	0.54375553	3.8838908726699186
17-77222335-77222360-A	testing	1.956023939689416	2.0766356	0.9445880328748716
17-77222358-77222367-AAG	testing	1.37865652068786	1.1580216	1.1753824582088732
17-77222976-77222985-ATT	testing	0.0910345693551606	0.07259452	1.1068402945537357
17-77222990-77223001-ATA	testing	0.0	0.013181686	0.8835351684017148
17-77223265-77223275-CA	testing	0.0	0.049743414	0.6678090029388537
17-77223458-77223470-TTG	testing	0.0910345693551606	0.0954456	0.9774309033058847
17-77223894-77223909-TGTGG	testing	0.0	0.25883093	0.27868277687210524
17-77224918-77224930-T	testing	0.0958438189460608	0.40564924	0.3873116054640185
17-77225854-77225863-CTC	testing	0.0	0.07716474	0.5644464016937005
17-77226741-77226751-TG	testing	0.0	0.0954456	0.5116513239489658
17-77226892-77226903-TG	testing	0.0	0.104586035	0.48879191583140075
17-77226904-77226913-TG	testing	0.0	0.10687116	0.48339265850300256
17-77227090-77227100-GTG	testing	1.200850352045756	0.7238507	1.5789879793095476
17-77227230-77227252-A	training	5.230245379307852	1.6287541	3.083287194695793
17-77227677-77227686-GAG	training	0.0910345693551606	0.09087539	1.000833943837184
17-77227745-77227754-GCT	training	0.0	0.088590294	0.530249982005967
17-77228151-77228163-TCCC	training	0.0	0.065739185	0.603357618779168
17-77229215-77229236-T	training	0.6562301026080567	1.7384394	0.41134350286882265
17-77230582-77230591-CAG	training	0.0	0.12286693	0.44869824338675995
17-77230647-77230659-GGAG	training	0.0	0.10230094	0.4943130763505103
17-77230822-77230835-GGAG	training	0.0	0.07944983	0.5572588171301137
17-77231928-77231948-TTTG	training	0.5380514545455121	0.380513	1.327854718905653
17-77232420-77232437-TTAT	training	1.7031591457327635	0.12972227	7.849300573831016
17-77232724-77232733-T	training	0.0428943268970594	0.12743714	0.6282805301590558
17-77233861-77233870-GCT	training	0.2401879499311002	0.07487962	1.9452692654015387
17-77235285-77235295-A	training	0.1766753989767966	0.19370532	0.9420169814315812
17-77236747-77236756-AG	training	0.0	0.1388627	0.41865054694600706
17-77236768-77236782-AAAG	training	0.1213794258068807	0.11829671	1.014121677815853
17-77236838-77236847-AG	training	0.0	0.32167146	0.23715145435738053
17-77237147-77237172-A	validation	1.817771091162116	2.0949163	0.8737331310365303
17-77237175-77237188-AAAG	training	1.66422373047621	0.7638402	2.04230334554494
17-77238107-77238120-T	training	1.7468025825299611	0.76612526	2.1322580783869083
17-77238262-77238272-CCA	training	0.0	0.10001582	0.49996045312815757
17-77239327-77239340-A	training	2.712021269216618	0.7204231	3.4275257110832427
17-77239632-77239646-A	training	0.4607571297261664	0.6010261	0.7999090614831124
17-77239881-77239920-T,17-77240262-77240271-GT	training	14.60061185723263	6.0801477	2.378682932971429
17-77240489-77240504-T	training	0.5744493949341154	0.7878338	0.7596572634812004
17-77241141-77241150-GT	training	0.0	0.08402008	0.5434189573224836
17-77243291-77243300-A	training	0.0525103694581257	0.15942869	0.5878700981688868
17-77243552-77243562-T	training	0.0959323255850572	0.27939695	0.5164309454386948
17-77243569-77243578-T	training	0.0606897129034403	0.18684998	0.5601872898978075
17-77244370-77244379-A	testing	0.0525749777501212	0.14114779	0.6327031972804777
17-77244932-77244944-AAT	testing	0.0	0.097730726	0.5057382938046765
17-77244996-77245011-AAAC	testing	0.4392231486507345	0.21884152	1.6911948878261982
17-77245541-77245557-GT	testing	2.486609845191948	1.5327796	1.5841757486386698
17-77245815-77245825-TG	testing	1.364787146838114	0.25883093	4.082109496074138
17-77247467-77247478-CCT	testing	0.2566527056144816	0.20056066	1.1866247086843686
17-77248665-77248674-CT	testing	0.0	0.06116897	0.6204668305567752
17-77249766-77249871-ACACCCCTGACCACACTGTGTGTGAATT	testing	41.71253722723021	0.88380843	42.500690126461116
17-77250061-77250070-TC	testing	1.173229003625401	0.380513	2.649728526856508
17-77250069-77250084-T	testing	1.2229026943390806	0.78326356	1.4977439965247528
17-77250216-77250225-CAC	testing	0.0	0.18227977	0.35425847201164995
17-77250235-77250245-T	testing	0.0957197721652959	0.16171378	0.7478390024602293
17-77250555-77250571-TATT	testing	0.2427588516137617	0.1639989	1.298334393112099
17-77251254-77251272-T	testing	2.692578700090708	0.9317957	2.70652290961351
17-77252439-77252455-A	testing	0.5302439141711942	0.81525517	0.6885991304164872
17-77253052-77253071-T	testing	1.6584422515113513	1.0551916	1.5222083085709344
17-77253188-77253198-CCA	testing	0.0	0.1137265	0.46788769759482335
17-77253340-77253359-T	testing	0.668592917789536	1.8481246	0.3945296506134854
17-77255124-77255133-CT	testing	0.0	0.056598753	0.6385746890334433
17-77255332-77255341-CTG	testing	0.0	0.12515202	0.44414436077455577
17-77255346-77255355-TG	testing	0.0	0.08630517	0.5367537572897199
17-77255949-77256100-CTCAGTGCAGACAGGGTGCCCGACGTGCCTG	testing	14.951257295355395	4.5079923	3.2663373364047064
17-77256211-77256220-TGC	testing	0.0	0.06345409	0.6117925834709919
17-77257122-77257158-TCCATCCCCATCACCTCC	testing	7.666458148540344	3.2466118	2.3206928716800506
17-77258411-77258421-CAC	testing	0.0	0.07487962	0.5718219195581509
17-77258791-77258803-GAGG	testing	0.0	0.14343292	0.4107907837608817
17-77258847-77258861-GTGA	testing	0.4821499097218954	0.09087539	3.0498950635904154
17-77259318-77259337-AAAT	testing	0.0	0.20513088	0.3277282194447183
17-77260548-77260569-T	testing	1.4421864385907457	1.1077492	1.2769095095163348
17-77260726-77260735-T	testing	0.0606057519968745	0.14114779	0.6660054898154965
17-77261003-77261011-T,17-77261014-77261023-T	testing	0.2662049069615947	1.9029673	0.18283119597688624
17-77261445-77261454-AGC	testing	0.0	0.06116897	0.6204668305567752
17-77261535-77261556-TCTTCC	testing	1.1169329757634008	1.5739115	0.7269995909361999
17-77261575-77261584-CT	testing	0.0857886537941189	0.2531182	0.5261372928218339
17-77262305-77262314-GTG	testing	0.0910345693551606	0.09316051	0.9889939167957291
17-77262443-77262454-A	testing	1.4818140096823382	0.43135673	2.976934176936722
17-77262925-77262937-A,17-77263102-77263141-A	testing	4.868216899010824	6.6285744	0.7383758584895523
17-77263439-77263450-T	testing	0.7419050232611685	0.31595868	2.024011190873979
17-77263679-77263692-A	testing	0.503635652026112	0.52875954	0.9600421363405667
17-77263842-77263851-A	testing	0.0428943268970595	0.08630517	0.7669906685738216
17-77263982-77263994-TAAA	testing	1.2591763306277155	0.11601159	6.292145391956587
17-77264209-77264237-CT	testing	3.3137655831849275	2.78959	1.1814013694624246
17-77264237-77264261-CA	testing	2.8120141080019985	2.6159215	1.0722011324708753
17-77264499-77264512-GGT	testing	0.1286829806911782	0.104586035	1.1177839225007622
17-77266034-77266050-A	testing	4.70791345331001	1.12603	3.9215300223567198
17-77266294-77266303-TCT	testing	1.4899003114659295	0.049743414	10.617497417722355
17-77266923-77266932-GAG	testing	0.0	0.052028537	0.6577712446183706
17-77267184-77267193-GT	testing	0.0	0.06345409	0.6117925834709919
17-77267542-77267566-T	testing	1.294460102611253	1.4230943	0.9155441672989342
17-77267696-77267706-CCA	testing	0.0	0.07259452	0.5793926713316275
17-77267716-77267737-TTTTGT	testing	2.564889718143302	0.38108432	5.5393402099309785
17-77268190-77268199-GTG	testing	0.0	0.08630517	0.5367537572897199
17-77268255-77268264-AT	testing	0.893764651545893	0.03831786	7.184644495988391
17-77268429-77268439-GTG	testing	0.0	0.058883846	0.6293906052601471
17-77268571-77268586-AAAT	testing	0.0	0.12743714	0.4396819270590547
17-77268923-77268935-AGGT	testing	0.0	0.12286693	0.44869824338675995
17-77269157-77269172-AAAT	testing	0.0	0.15942869	0.38546237889109336
17-77269221-77269238-TTTTA	testing	0.0	0.17770955	0.36008844492384223
17-77269711-77269723-TTTA	testing	0.0	0.09087539	0.5239020074824733
17-77270727-77270744-TTAT	testing	0.0	0.22569686	0.30703397017705364
17-77270779-77270788-GCG	testing	0.157531108374377	0.08402008	1.3994728639090743
17-77271365-77271384-A	testing	0.6378303654470737	1.5053582	0.459604819315137
17-77271638-77271647-CAG	testing	0.0	0.07487962	0.5718219195581509
17-77271965-77271975-A	testing	0.1386052414443391	0.3388098	0.543755498269043
17-77272139-77272152-A	testing	0.220690961558119	0.5346151	0.5053314387856813
17-77273259-77273270-AAC	testing	0.0910345693551606	0.17999467	0.6822793067995209
17-77273270-77273288-AAAAC	testing	0.1517242822586011	0.6164506	0.35134911221876447
17-77273580-77273614-CA	testing	5.119200521999059	3.502544	1.4487541365210415
17-77273614-77273629-AAAC	testing	1.6999982776919556	1.3134091	1.2735154158070408
17-77274571-77274580-GAG	testing	0.0	0.07259452	0.5793926713316275
17-77274942-77274951-TGG	testing	0.0	0.14343292	0.4107907837608817
17-77275080-77275099-AAAAC	testing	0.1517242822586011	0.3033906	0.62402119002922
17-77275671-77275681-ATT	testing	0.0	0.065739185	0.603357618779168
17-77276532-77276555-TTTTTC	testing	2.9678608764802683	1.0780427	2.604201763213055
17-77276550-77276564-T	testing	3.276241264194384	1.7841417	1.7919253441470904
17-77276863-77276878-TTCC	testing	0.3207590017626461	0.3285268	0.9818732498472584
17-77276883-77276898-TTCC	testing	0.2966318037018892	0.33652467	0.908612573263933
17-77276897-77276912-CTTC	testing	0.4670577411021424	0.47962967	0.9783104117188176
17-77276920-77276932-TC	testing	0.2182917707950372	0.2725416	0.8543791372427595
17-77276936-77276946-TCT	testing	0.0	0.2599735	0.2777982268139182
17-77276993-77277003-T	testing	0.188781168213015	0.7958317	0.32236096156567695
17-77277302-77277320-T	testing	1.3164051715004454	1.167162	1.117777499246699
17-77277450-77277469-A	testing	0.3461390956109503	1.3362601	0.3106255584284144
17-77277618-77277646-A	testing	0.8173505277678763	2.7530282	0.3215357379810954
17-77277999-77278020-AGG	testing	2.84964517672296	0.45535037	5.311322970259226
17-77278568-77278578-A	testing	0.3024190082969946	0.3353821	0.9242892812933619
17-77278863-77278880-ATAA	testing	0.0	0.13200736	0.43102080899502504
17-77279016-77279029-A	testing	0.395102238180368	0.6198783	0.687758247720994
17-77279192-77279207-AAAT,17-77279259-77279271-T	testing	0.3510048716036604	0.39479497	0.911498497253641
17-77280208-77280219-GAG	testing	0.0	0.09316051	0.517704162201684
17-77280963-77280973-CGC	testing	0.0	6.5554504	0.015025279130620524
17-77280945-77280954-CGC	testing	2.715531592882537	0.38622582	5.790584286294251
17-77281164-77281182-CTGGT	testing	0.3393908608734169	0.55932283	0.6664274933016
17-77282300-77282310-T	testing	0.0678281421902377	0.22341174	0.5189302719506648
17-77282335-77282347-CAGG	testing	0.0	0.11829671	0.4580921077555406
17-77283127-77283136-CA	testing	0.0	0.058883846	0.6293906052601471
17-77283160-77283178-T	testing	0.8501876982774345	1.1580216	0.7553031667162426
17-77284604-77284614-TG	testing	0.6341119143355025	0.10915628	3.5098726862779475
17-77284626-77284645-TTTA	testing	0.0	0.17770955	0.36008844492384223
17-77284956-77284965-TGT	testing	0.0	0.097730726	0.5057382938046765
17-77288418-77288428-AGC	testing	0.0	0.04745832	0.6781577329783766
17-77288904-77288915-GGA	testing	0.0	0.111441374	0.47294433491526594
17-77289088-77289112-GTTTG	testing	0.2625518472906288	0.41307586	0.706624254921346
17-77289407-77289425-T	testing	0.5429253450898229	1.4505156	0.4146526130338985
17-77289715-77289729-TTA	testing	0.0	0.13657758	0.42269432293626474
17-77290259-77290275-T	testing	0.5580834049178641	0.7775508	0.7499091846510357
17-77290814-77290846-ATAA	testing	3.5505617801299367	3.9047234	0.9115640246539717
17-77290869-77290887-TTA	testing	0.0	0.31481612	0.24107067005978458
17-77291031-77291053-T	testing	3.1355013403134984	1.4733667	2.056419104531384
17-77291638-77291657-TTTTTG	testing	0.1820691387103212	0.23940751	0.8310633394951138
17-77291674-77291683-TTG	testing	0.0	0.1137265	0.46788769759482335
17-77292489-77292502-T	testing	0.3158316662964877	0.79925936	0.46241572208543674
17-77292989-77293029-ATTT	testing	2.492500484358633	3.813319	0.6624812555170261
17-77293333-77293344-TG	testing	0.2003552784717548	0.09087539	1.5735673334930962
17-77294103-77294119-A	testing	1.507218559094315	0.9660724	1.507607324881795
17-77294123-77294132-A	testing	1.558895459155392	1.12603	1.353062697613755
17-77294421-77294440-AAAT	testing	0.0	0.2142713	0.3181964118263424
17-77294589-77294598-T	testing	0.5107038871374115	0.17999467	2.181126830512208
17-77295310-77295321-CCA	testing	0.0	0.07944983	0.5572588171301137
17-77296335-77296356-GATG	testing	0.2100414778325035	0.5690346	0.4634162087170133
17-77296378-77296393-AG	testing	0.0	0.38736838	0.20518360259645896
17-77296402-77296414-ACAG	testing	0.2100414778325032	1.1580216	0.24645163312975166
17-77296454-77296467-AGAC	testing	0.0	0.5403279	0.15616998728307796
17-77296544-77296564-CAGA	testing	0.0	0.44792378	0.18250713630279017
17-77296713-77296722-GTG	testing	0.0	0.10230094	0.4943130763505103
17-77296865-77296877-AGAT	testing	0.1213794258068807	0.2679714	0.6016212830858069
17-77297063-77297076-GATA	testing	0.0	0.15942869	0.38546237889109336
17-77298022-77298035-GAG	testing	0.0	0.1137265	0.46788769759482335
17-77298815-77298834-TTTTA	testing	0.0	0.29425013	0.25364607996451394
17-77299926-77299935-CCT	testing	0.0910345693551606	0.14114779	0.7921887625640717
17-77300245-77300254-CAC	testing	0.1818172559906249	0.06802431	1.6772409658496732
17-77301374-77301382-A	testing	1.4682921129383064	0.8975191	1.572192565473991
17-77301394-77301439-TG	testing	4.558110676684678	4.380026	1.0397508132061462
17-77302677-77302693-TAAA	testing	0.0	0.16856912	0.3723436261026584
17-77303091-77303105-TTTA	testing	1.9865337486212369	0.13429248	8.90567955327135
17-77303418-77303427-ATA	testing	0.0	0.07944983	0.5572588171301137
17-77303688-77303712-TAA	testing	0.972415326691266	2.4148319	0.4264361871229906
17-77304566-77304575-GGA	testing	0.0	0.07944983	0.5572588171301137
17-77304957-77304966-TCC	testing	0.0	0.09087539	0.5239020074824733
17-77305895-77305908-GTGG	testing	1.119815070988203	1.0551916	1.0559417770941228
17-77305909-77305927-GGGT	testing	1.1198150709882002	1.5784818	0.7267371448342188
17-77305924-77305942-TGGA	testing	1.1198150709882022	0.8860935	1.2370176570357703
17-77305994-77306014-GGTG	testing	0.1213794258068807	0.452494	0.4006910949383716
17-77306093-77306109-ATGG	testing	0.0	0.2142713	0.3181964118263424
17-77306131-77306149-TGGA	testing	0.1213794258068808	0.20284575	0.7309973007938225
17-77308581-77308595-TTAT	testing	0.0	0.1639989	0.37878945707728323
17-77309425-77309437-TTCT	testing	0.0	0.12972227	0.4353082528742207
17-77309741-77309751-A	testing	0.5465615577132051	0.39708006	1.3007191592300142
17-77309982-77309996-T	testing	0.1717256325223616	0.59988356	0.3882440566575983
17-77311220-77311230-C	testing	0.3744203680065648	1.4459454	0.30688041635012775
17-77311226-77311241-CCCCA	testing	2.2792132217094534	2.8809943	0.7981273971941019
17-77313726-77313736-T	testing	0.0858479888931736	0.363946	0.4005810781711096
17-77314169-77314180-A	testing	0.3095635966784902	0.3890822	0.8374125999238782
17-77314180-77314194-T	testing	0.5281149320329104	0.57531863	0.9301015907600688
17-77314341-77314364-T	testing	0.8962982547105929	1.7567203	0.5365903818203489
17-77315291-77315305-T	testing	0.4986424016500942	0.5727479	0.8898465556712912
17-77316704-77316719-T	testing	0.7655725182160769	0.6215921	1.1995315888520355
17-77317657-77317669-ATA	testing	0.0	0.07259452	0.5793926713316275
17-77318050-77318075-AATAA	testing	2.690592429893496	0.7752657	3.1882803472059926
17-77320209-77320234-GAG	testing	0.1286829806911781	1.8024225	0.12020620061588742
17-77320693-77320703-GGC	testing	0.0	0.104586035	0.48879191583140075
17-77320870-77320879-GT	testing	0.0	0.07259452	0.5793926713316275
17-77320882-77320891-GT	testing	0.0	0.104586035	0.48879191583140075
17-77321292-77321301-TG	testing	0.0606897129034403	0.081734955	0.8841981604663798
17-77321398-77321413-T	testing	0.1321738845439838	0.6164506	0.32406126053071044
17-77322773-77322782-TCT	testing	0.0	0.10687116	0.48339265850300256
17-77322863-77322872-GAG	testing	0.0	0.0954456	0.5116513239489658
17-77323309-77323318-T	testing	0.1089902627541736	0.20284575	0.6900881480231226
17-77324691-77324700-TTG	testing	0.0	0.05431363	0.6480308965578737
17-77324819-77324836-T	testing	1.092166202993897	0.9066595	1.1842794937055647
17-77326213-77326228-TCAT	testing	0.0	0.104586035	0.48879191583140075
17-77327076-77327086-A	testing	0.0856896706599749	0.21655643	0.5865926358215972
17-77327737-77327746-T	testing	0.349010533710152	0.1137265	2.1008650481346582
17-77328281-77328290-TG	testing	0.0	3.520825	0.0276180152313354
17-77328368-77328382-TTG	testing	0.0	0.1137265	0.46788769759482335
17-77328872-77328882-TG	testing	0.0	0.06345409	0.6117925834709919
17-77329563-77329572-GGA	testing	0.0	0.065739185	0.603357618779168
17-77331202-77331219-AAT	testing	0.1818172559906251	0.22341174	0.8713884535874459
17-77332277-77332297-AAAAC	testing	2.4826074736285224	0.2428352	7.5330872490004595
17-77333618-77333627-TC	testing	0.0	0.07487962	0.5718219195581509
17-77333806-77333815-T	testing	0.2050052208255335	0.17770955	1.0982885566071945
17-77334128-77334138-A	testing	0.1662821986421079	0.19142023	0.9137395802690427
17-77334421-77334442-A	testing	0.5576087470893569	1.564771	0.3950145377888952
17-77334507-77334516-T	testing	0.0	0.15942869	0.38546237889109336
17-77335612-77335859-ATGTTGACTGTATATGTGGTCCTGTATTAGTATATGTACATATATACATGTAGGCCCT,17-77335854-77335865-TA	testing	70.50844906666897	0.9295106	68.58447991372694
17-77336708-77336717-T	testing	0.0606057519968751	0.32738423	0.37578773553922445
17-77336998-77337018-T	testing	0.881284482124733	1.1214598	0.8033702641091691
17-77338196-77338206-A	testing	0.080274372282375	0.30224803	0.44816719744376377
17-77338362-77338371-GGT	testing	0.0	0.05431363	0.6480308965578737
17-77338427-77338436-T	testing	0.4810617675172438	0.28396714	1.5133111846947211
17-77339514-77339529-T	testing	0.5034966126304481	0.6467283	0.8081876803523425
17-77339816-77339826-T	testing	0.9778599927425132	0.69871455	1.3494933737497496
17-77339824-77339835-TTG	testing	0.1288016372223274	0.31938636	0.5455628962809554
17-77341068-77341080-TTC	testing	0.0	0.07487962	0.5718219195581509
17-77341356-77341365-GA	testing	0.0	0.056598753	0.6385746890334433
17-77341784-77341799-A	testing	0.9136213331513232	0.67586344	1.3064429652096037
17-77341943-77341953-GTG	testing	0.0910345693551606	0.14343292	0.7847524047082893
17-77342074-77342087-A	testing	0.5046314003989499	0.7444167	0.7160343943919512
17-77342134-77342145-ATA	testing	0.0	0.10001582	0.49996045312815757
17-77342987-77343006-TCTG	testing	3.963273957284565	4.361745	0.9106916592688657
17-77343003-77343043-TCTA	testing	6.868132712417933	4.7090816	1.4489528962074447
17-77344184-77344193-A	testing	0.8221382260549036	0.2702565	2.490538926541205
17-77344969-77344996-A	testing	3.933171945482718	2.0309334	1.8926785536717001
17-77345936-77345966-TTGTT	testing	2.6898195340230733	4.9284525	0.5548067788296844
17-77346278-77346307-T	testing	4.77788271275159	3.4659822	1.3678931747756873
17-77346636-77346645-TA	testing	0.0	0.06345409	0.6117925834709919
17-77347378-77347393-A	testing	0.2911392699319772	0.6078814	0.552549155737073
17-77347999-77348008-CAT	testing	0.629008266271282	0.07944983	4.062462841404096
17-77348294-77348316-T	testing	1.6039347024398607	1.4322348	1.1120584798360282
17-77349091-77349114-TTTTTA	testing	0.2573659613823565	0.3513779	0.7917223270841496
17-77350465-77350474-GA	testing	0.0	0.10230094	0.4943130763505103
17-77350474-77350483-GA	testing	0.0	0.088590294	0.530249982005967
17-77350610-77350638-GT	testing	5.6890198106786105	3.0455222	1.8404002396418024
17-77350939-77350948-GT	testing	0.0	0.13200736	0.43102080899502504
17-77351228-77351270-AC	testing	5.078030698037696	4.7456436	1.0685950361759367
17-77351663-77351673-GCT	testing	0.0	0.081734955	0.550251876420802
17-77352241-77352257-A	testing	0.627127334062464	0.97064257	0.6791504041002816
17-77352267-77352277-GTG	testing	0.0910345693551606	0.21198621	0.6123173500365948
17-77352405-77352435-CAAAAA	testing	4.300483627654975	1.1488812	3.5235406119132664
17-77355981-77355997-A	testing	5.568605844227618	0.8221105	6.147425763211261
17-77356601-77356612-CTC	testing	11.792164426443646	0.5676064	17.81313724140998
17-77357240-77357251-AAG	testing	0.4340140624412363	0.12972227	2.3246072853155955
17-77357613-77357629-TCCTT	testing	0.8270445483178	0.3582332	2.0230846396939377
17-77357761-77357771-CCA	testing	0.1288015275078776	0.081734955	1.2589846983915538
17-77358645-77358659-AATA	testing	0.3848141062012006	0.19370532	1.6506820720891286
17-77358652-77358670-AAATA	testing	0.5818737577698675	0.2496905	1.9499350361816161
17-77360018-77360027-TGG	testing	0.1575311083743773	0.06116897	1.597895105828233
17-77360157-77360174-A	testing	0.8347056111226341	0.8609573	0.9726817321879276
17-77360540-77360550-T	testing	0.5898433983107813	0.6421581	0.9295100306939739
17-77360571-77360582-T	testing	2.2645821033376845	0.48919857	4.013217654852225
17-77360915-77360938-T	testing	0.9504515765967	1.6424648	0.602853829010893
17-77360947-77360956-TC	testing	0.0858677581482182	0.24169263	0.5439618587858281
17-77361070-77361080-CCA	testing	0.1768674375106368	0.10687116	1.3383568667118066
17-77361569-77361579-T	testing	0.2257551010515707	0.32167146	0.7725329597871544
17-77361619-77361643-TTTTC	testing	1.055255983552876	0.6261623	1.5909060323744104
17-77361639-77361650-T	testing	0.2994848374443236	0.6141655	0.559372914883628
17-77362201-77362220-CCCTG	testing	0.4551728467758038	0.23026708	1.6809814855776837
17-77363379-77363405-T	testing	1.4288514208221583	1.8846865	0.7703238878392927
17-77364975-77364984-TTC	testing	0.0	0.065739185	0.603357618779168
17-77365151-77365163-CCAC	testing	0.2100414778325032	0.11829671	1.4202755407193413
17-77365312-77365321-TC	testing	0.0	0.15257335	0.39592458982707396
17-77365394-77365408-TCTT	testing	0.210041477832503	0.29653525	0.7818762085653244
17-77365408-77365420-CT	testing	0.2261063190634704	0.19599044	1.101746120798599
17-77365453-77365462-TC	testing	0.0	0.12743714	0.4396819270590547
17-77366602-77366612-TG	testing	0.0	0.07259452	0.5793926713316275
17-77366621-77366631-ACC	testing	0.0	0.07487962	0.5718219195581509
17-77367447-77367456-GT	testing	0.0	0.097730726	0.5057382938046765
17-77367814-77367826-AAT	testing	0.0	0.07716474	0.5644464016937005
17-77367828-77367837-TAA	testing	0.0	0.15257335	0.39592458982707396
17-77367841-77367855-AAT	testing	0.1575311083743772	0.27596927	0.6849791430410714
17-77368315-77368329-T	testing	0.5897484291472618	0.97978306	0.6387842657461784
17-77369233-77369251-AAAAG	testing	0.2144716344852971	0.20970109	1.0154037058290533
17-77372268-77372278-CT	testing	0.0606897129034403	0.058883846	1.0113659566337556
17-77372904-77372914-GCG	testing	0.0	0.14571801	0.4069705757424944
17-77375809-77375820-GT	testing	0.0	0.09316051	0.517704162201684
17-77376153-77376163-CAG	testing	0.0	0.07259452	0.5793926713316275
17-77376163-77376172-CAG	testing	0.1286829806911781	0.097730726	1.1565374047692418
17-77376778-77376788-TG	testing	0.0	0.088590294	0.530249982005967
17-77379371-77379380-TGG	testing	0.0	0.06802431	0.5951519753302364
17-77379560-77379571-CTC	testing	0.0	0.09316051	0.517704162201684
17-77379678-77379690-GCCA	testing	0.0	0.09316051	0.517704162201684
17-77380259-77380270-C	testing	4.624247661785096	2.1131973	2.134580437896384
17-77382023-77382038-TTTC	testing	0.2427588516137618	0.23712242	1.0167192428606848
17-77382035-77382044-T	testing	0.0743408314767344	0.48477116	0.2981351396959016
17-77382175-77382184-CAC	testing	0.1818172559906251	0.10687116	1.362283925853295
17-77382355-77382364-GT	testing	0.0	0.07716474	0.5644464016937005
17-77382539-77382548-TCC	testing	0.0	0.11829671	0.4580921077555406
17-77383169-77383181-CTCC,17-77383185-77383200-CTCC	testing	0.0	1.436805	0.06507006419161832
17-77383460-77383472-CATC	testing	1.7296457778669128	0.15942869	7.052596140646251
17-77384087-77384096-GGC	testing	2.8160824817163523	0.13200736	12.568922303656024
17-77384842-77384888-AC	testing	5.04869079195118	5.897339	0.858495874912387
17-77385164-77385183-T	testing	0.8258907576777659	1.2585664	0.6815204304167729
17-77385543-77385561-AATAAA	testing	0.0	0.28853738	0.2573754937041064
17-77387841-77387850-CTG	testing	0.0	0.14800313	0.4032207174159455
17-77388810-77388834-T	testing	2.445759064905926	1.9669504	1.2316498087742822
17-77388882-77388896-GGAG	testing	0.0910345693551606	0.16856912	0.7113050426466029
17-77390346-77390366-A	testing	3.79923071163369	1.1123195	3.2163391842114972
17-77390425-77390439-A,17-77390452-77390469-T	testing	1.5720929034640865	1.500788	1.0445436269287915
17-77392083-77392092-AGG	testing	0.0	0.065739185	0.603357618779168
17-77392166-77392175-CAT	testing	0.0	0.04745832	0.6781577329783766
17-77392282-77392291-CCT	testing	0.0	0.056598753	0.6385746890334433
17-77392978-77392987-TCC	testing	0.0	0.0954456	0.5116513239489658
17-77393581-77393597-TTTA	testing	1.0976725205457911	0.2599735	3.327113025113768
17-77393734-77393743-CAC	testing	0.0	0.14114779	0.41468346029627723
17-77394472-77394482-TGC	testing	0.0	0.06116897	0.6204668305567752
17-77395064-77395073-TG	testing	0.5811376543111867	0.35252044	1.5052085919283262
17-77395072-77395085-T	testing	0.3450745918392222	0.728421	0.5372565300001113
17-77395526-77395544-A	testing	0.8043955084338228	0.97978306	0.8375714918456145
17-77395687-77395698-GT	testing	0.0	0.23026708	0.3027852488355787
17-77397600-77397609-CCT	testing	0.0910345693551606	0.11601159	0.8843718494695614
17-77397979-77397991-T	testing	0.4823725217495606	0.6941443	0.7333333775103096
17-77398498-77398511-GAG	testing	0.0	0.19599044	0.33784874943934007
17-77398931-77398943-GGGA	testing	0.0	0.1137265	0.46788769759482335
17-77401720-77401731-A	testing	0.338633591392137	0.3770854	0.9194026717064429
17-77402585-77402600-CCCAG	testing	0.0	0.3719439	0.21188959111453715
17-77403245-77403254-TCC	testing	0.0	0.11601159	0.46293812290349795
17-77403742-77403751-GCT	testing	0.0	0.10915628	0.47811139115689
17-77404011-77404021-TG	testing	1.9418190881095296	0.06802431	12.151926635553686
17-77406447-77406457-T	testing	0.4677005388899602	0.2576884	1.5871371251904176
17-77406652-77406661-T	testing	0.8749521850573263	0.34909278	2.170937116952373
17-77406664-77406674-T	testing	0.2301114093301102	0.67586344	0.4254761757173533
17-77406668-77406689-TTTTTTG	testing	1.1593933561634404	0.95693195	1.1915557630398441
17-77406697-77406706-TC	testing	1.8243979836695727	0.036032766	14.146576889200157
17-77407282-77407308-A	testing	2.1404392669777725	2.3782701	0.9040335300731638
17-77411087-77411101-A	testing	0.4753936268046899	0.69528687	0.7235044969429583
17-77411384-77411402-CTTTTT	testing	3.03041586623454	1.2814175	2.266089626224179
17-77411397-77411412-T	testing	0.6726986914374771	0.8883786	0.7817841173791875
17-77412129-77412153-A	testing	1.0926886474568496	2.0126524	0.5645456145350033
17-77412724-77412736-A	testing	0.1210854098099388	0.32167146	0.5243072647362447
17-77413087-77413121-GT	testing	2.5286363080783225	4.0144086	0.6388855759436053
17-77413940-77413957-T	testing	1.4800650183998063	1.002634	1.4329913810020425
17-77413960-77413968-CT,17-77413977-77413992-TTTG,17-77414017-77414026-T,17-77414071-77414091-ATTT	testing	0.4190473104391054	0.677006	0.6680093981759542
17-77414534-77414545-CCT	testing	0.2325674826459315	0.26225862	0.9180388382364276
17-77414572-77414595-T	testing	3.809442999075002	1.9760908	1.883079005540125
17-77415106-77415116-A	testing	0.0743408314767344	0.20056066	0.5800520649533255
17-77415627-77415644-A	testing	1.067664743182991	1.2814175	0.8452656370597528
17-77415645-77415654-A	testing	0.9176864937542516	0.598741	1.456457390870511
17-77417204-77417213-TTA	testing	0.0	0.07944983	0.5572588171301137
17-77418348-77418357-T	testing	0.0303448564517201	0.16856912	0.4853307649506396
17-77418688-77418697-CCT	testing	1.1169329757634006	0.058883846	7.659261821767586
17-77419119-77419128-AG	testing	0.0	0.058883846	0.6293906052601471
17-77419330-77419340-GGA,17-77419363-77419369-GCC	testing	1.3873682243415684	0.26911393	4.0295640544955
17-77419355-77419365-CAG	testing	1.3873682243415684	0.14114779	6.167870020046911
17-77419478-77419488-CAG	testing	0.0	0.097730726	0.5057382938046765
17-77421875-77421884-TC	testing	0.0	0.045173198	0.688832383509248
17-77422029-77422038-T	testing	0.4552651305325799	0.23026708	1.6812609071802729
17-77423039-77423048-T	testing	0.0	0.0703094	0.5871666508131671
17-77423183-77423192-CAC	testing	0.0	0.0954456	0.5116513239489658
17-77426038-77426047-AGG	testing	0.0	0.10687116	0.48339265850300256
17-77429108-77429117-GT	testing	0.0	0.10230094	0.4943130763505103
17-77430347-77430359-CTCC	testing	0.0	0.11601159	0.46293812290349795
17-77430990-77431004-A	testing	1.456220956445969	0.854102	1.631084471519784
17-77431002-77431013-AAG	testing	1.661491656013741	0.58960056	2.5543651762895045
17-77431415-77431424-AAT	testing	0.0	0.029177427	0.774129058941544
17-77431830-77431854-A	testing	0.6134460691937115	1.2539961	0.5269188509433014
17-77432334-77432343-TCA	testing	0.413310010591021	0.040602982	3.6507761307012743
17-77435734-77435743-CCT	testing	0.0910345693551606	0.081734955	1.0511713024891696
17-77436026-77436036-GT	testing	0.0	0.07259452	0.5793926713316275
17-77437170-77437179-CTC	testing	0.0	0.036032766	0.7351170085007314
17-77440301-77440311-CCA	testing	0.0	0.09316051	0.517704162201684
17-77440548-77440557-GCT	testing	0.0	0.040602982	0.7112224689516187
17-77442344-77442354-CCA	testing	0.0	0.1137265	0.46788769759482335
17-77442506-77442528-A	testing	0.7860652108258865	1.3179793	0.6248788052307156
17-77442884-77442896-A	testing	0.1733219019825582	0.5244749	0.4376827667253852
17-77443416-77443425-TAA	testing	0.0	0.06345409	0.6117925834709919
17-77443638-77443647-A	testing	0.0	0.15714356	0.38888782592883137
17-77443797-77443806-A	testing	0.1758568956559372	0.31481612	0.6650100667638885
17-77445449-77445458-TGG	testing	0.0	0.07716474	0.5644464016937005
17-77445525-77445540-GT	testing	0.1911200936771467	0.36965877	0.6198544821746791
17-77445537-77445549-GTGC	testing	0.1213794258068807	0.14800313	0.892647708949805
17-77445592-77445601-CTG	testing	0.0	0.05431363	0.6480308965578737
17-77445954-77445963-AGC	testing	0.0	0.10001582	0.49996045312815757
17-77446325-77446334-CCT	testing	0.0910345693551606	0.09316051	0.9889939167957291
17-77446366-77446378-T	testing	0.1981339737869364	0.57046276	0.44466895340605705
17-77447547-77447556-GTC	testing	0.0	0.049743414	0.6678090029388537
17-77447705-77447716-CCT	testing	0.0	0.10687116	0.48339265850300256
17-77448484-77448501-A	testing	0.3976362506637314	0.98435324	0.45892448356010945
17-77448599-77448608-GT	testing	0.0	0.049743414	0.6678090029388537
17-77448774-77448793-TTTTC	testing	0.5008881961793865	0.31938636	1.4327795405157826
17-77448789-77448800-T	testing	0.4939123253537401	0.5050515	0.9815897082376295
17-77450083-77450092-AGC	testing	0.1820691387103212	0.09087539	1.477765880191895
17-77451303-77451312-CCT	testing	0.0	0.12743714	0.4396819270590547
17-77452057-77452066-GCT	testing	0.0	0.10687116	0.48339265850300256
17-77452728-77452737-TCC	testing	0.0910345693551606	0.081734955	1.0511713024891696
17-77453605-77453622-A	testing	0.388201725451763	0.7375614	0.5828847000969278
17-77453954-77453965-CAC	testing	0.0	0.052028537	0.6577712446183706
17-77454685-77454694-CGC	testing	3.799980860140052	0.1639989	14.772716326242465
17-77455014-77455026-GGCC	testing	0.0	0.20741597	0.32529214406135115
17-77455048-77455060-T	testing	0.8605415612067866	0.47820148	1.6612575277510298
17-77455675-77455686-TC	testing	0.3636345119812501	0.0954456	2.372192118836393
17-77456252-77456262-GGA	testing	0.1286829806911781	0.097730726	1.1565374047692418
17-77456496-77456505-CCA	testing	0.0	0.12515202	0.44414436077455577
17-77459691-77459701-GA	testing	0.0	0.065739185	0.603357618779168
17-77459713-77459724-T	testing	0.1172865818052449	0.29425013	0.5511388970378904
17-77461315-77461330-AAAT	testing	0.0	0.20741597	0.32529214406135115
17-77461736-77461746-TTA	testing	0.0	0.07716474	0.5644464016937005
17-77462241-77462256-TTTTG	testing	0.0	0.17999467	0.3571496557416611
17-77463443-77463454-TTA	testing	0.0	0.07487962	0.5718219195581509
17-77463540-77463549-A	testing	0.1657812705275551	0.1639989	1.0067514316444313
17-77463845-77463864-AAAT	testing	0.0	0.26911393	0.2709190628486982
17-77463868-77463877-A	testing	0.0957197721652959	0.28739482	0.5052204161255844
17-77464601-77464618-T	testing	0.3971204839023025	0.8381063	0.529919140189446
17-77464747-77464757-CCA	testing	0.0	0.14800313	0.4032207174159455
17-77464767-77464778-T	testing	0.223556503289125	0.4222163	0.6195833092324483
17-77466054-77466106-CA	testing	5.173919633481146	6.1167097	0.8483458112063921
17-77466473-77466485-GCGTGA	testing	0.5733602810314388	0.16171378	2.5728881415087836
17-77466589-77466599-GGA	testing	0.0	0.065739185	0.603357618779168
17-77467847-77467859-CATT	testing	0.0	0.40107903	0.199569317438808
17-77468268-77468297-AAAAC	testing	0.151724282258601	1.9395291	0.12342274609300795
17-77468780-77468790-GAG	testing	0.0910345693551606	0.029177427	1.4788541140021358
17-77468811-77468820-TGG	testing	0.0	0.056598753	0.6385746890334433
17-77469262-77469272-GGA	testing	0.0	0.07259452	0.5793926713316275
17-77469708-77469717-TG	testing	0.2389320867202272	0.052028537	2.2293978052306533
17-77469764-77469779-CCAC	testing	0.3190277414499369	0.12972227	1.824062340364027
17-77469804-77469820-CCACCCAT	testing	2.132892084199362	0.36623108	4.789239027564104
17-77470051-77470063-CATC	testing	0.0	0.46620464	0.17661458938238303
17-77470367-77470380-ATCC	testing	0.0	0.34223744	0.2261228719124279
17-77470438-77470450-CATC	testing	0.0	0.30910337	0.24443699889345818
17-77470668-77470680-TCCA	testing	0.1213794258068807	0.19370532	0.7537467343352198
17-77470677-77470689-CCAC	testing	0.0	0.16856912	0.3723436261026584
17-77471688-77471700-CCAC	testing	0.0	0.12743714	0.4396819270590547
17-77472423-77472435-TGAA	testing	0.0	0.11601159	0.46293812290349795
17-77473285-77473295-TG	testing	0.0	0.07716474	0.5644464016937005
17-77473369-77473381-GTTT	testing	0.2709118854058742	0.20970109	1.1976447528998821
17-77473567-77473584-TGTC	testing	0.1213794258068807	0.27939695	0.5835034409393136
17-77475002-77475013-A	testing	0.1174022990011093	0.21884152	0.6818506542093681
17-77475085-77475097-TTCA	testing	0.0	0.07487962	0.5718219195581509
17-77475385-77475395-GAG	testing	0.0	0.09087539	0.5239020074824733
17-77475849-77475859-AGG	testing	0.0	0.088590294	0.530249982005967
17-77477095-77477107-TTCC	testing	0.0	0.14571801	0.4069705757424944
17-77478803-77478820-A	testing	0.7472365090029977	0.7478444	0.9992830158493677
17-77479564-77479574-TAT	testing	0.0910345693551606	0.04745832	1.2955157047439616
17-77480019-77480037-GGAGCA	testing	0.2573659613823568	0.22112665	1.1128505260536825
17-77480723-77480733-CTCCC	testing	0.0	0.16856912	0.3723436261026584
17-77484041-77484050-CTC	testing	0.0910345693551606	0.09087539	1.000833943837184
17-77484214-77484225-TGA	testing	1.5001922121418922	0.43592694	2.985840219455832
17-77484264-77484275-TGG	testing	1.501510867329222	0.19370532	5.452781268412918
17-77484320-77484337-TGG,17-77484377-77484391-TGG,17-77484445-77484459-TGG,17-77484462-77484477-GTG,17-77484475-77484499-TGA,17-77484505-77484514-TGA,17-77484529-77484543-TGG,17-77484565-77484577-TGG,17-77484598-77484609-TGG,17-77484601-77484619-TGGTGGTGA,17-77484623-77484633-GAT,17-77484647-77484660-GGT,17-77484680-77484693-GGT,17-77484713-77484726-GGT,17-77484733-77484749-TGG,17-77484767-77484780-GGT,17-77484800-77484813-GGT,17-77484820-77484829-TGG,17-77484857-77484867-GGT,17-77484886-77484922-TGA,17-77484889-77484903-TGG,17-77484928-77484940-TGG,17-77484957-77484966-GTG,17-77484987-77484999-GTG,17-77484988-77485000-TGA,17-77485053-77485064-GTG,17-77485100-77485136-GTGGTGATGTGGGTGGTG,17-77485111-77485124-GGT,17-77485129-77485142-GGT,17-77485184-77485199-GTG,17-77485197-77485209-TGA,17-77485310-77485319-GTG,17-77485417-77485429-GTG	testing	8.887297498517233	1.4825071	5.6791514543708725
17-77485536-77485547-TGA	testing	0.2575439666795211	0.13200736	1.5410888976949746
17-77485553-77485563-ATA	testing	0.3727267637112413	0.07259452	2.7389442243661115
17-77485690-77485699-AG	testing	0.0606897129034403	0.040602982	1.1428613434631159
17-77486410-77486418-T,17-77486487-77486522-GT,17-77486528-77486538-CG,17-77486556-77486565-TG,17-77486614-77486625-TG,17-77486644-77486654-GT	testing	3.2580501558763197	4.6176777	0.7118015196070558
17-77486685-77486694-TG	testing	0.0	0.088590294	0.530249982005967
17-77488776-77488785-AGG	testing	0.0	0.14571801	0.4069705757424944
17-77488949-77488958-CTG	testing	0.0	0.097730726	0.5057382938046765
17-77489518-77489530-GGA	testing	0.0	0.11601159	0.46293812290349795
17-77489979-77489993-GGGC	testing	0.0	0.2496905	0.28596716239074266
17-77491223-77491234-T	testing	1.0544675393528766	0.4473525	2.1091847380853777
17-77491805-77491827-A	testing	0.7620453104233968	1.1763024	0.6754240299347528
17-77493765-77493786-T	testing	0.6176649246790842	1.7658607	0.3846294231284705
17-77494864-77494873-ACC	testing	0.0	0.104586035	0.48879191583140075
17-77496004-77496023-TTTTC	testing	0.151724282258601	0.8015445	0.27921448387583864
17-77496014-77496036-TTTTCT	testing	0.6141394783989437	1.2539961	0.5274309714769072
17-77496031-77496046-T	testing	0.6553293787205952	1.3225495	0.5309687843696089
17-77496772-77496781-TG	testing	0.0	0.09087539	0.5239020074824733
17-77496784-77496796-TG	testing	0.0	0.12286693	0.44869824338675995
17-77499643-77499655-GT	testing	0.0857886537941187	0.08402008	1.0096107652714785
17-77499673-77499685-GTCT	testing	0.0	0.1639989	0.37878945707728323
17-77500175-77500184-GT	testing	0.0	0.10001582	0.49996045312815757
17-77500399-77500408-GCA	testing	0.0	0.11601159	0.46293812290349795
17-77500846-77500855-TGG	testing	0.0910345693551606	0.111441374	0.9034871734950067
17-77500985-77501001-A	testing	0.5092460947977397	0.8049722	0.6732207849011712
17-77501433-77501442-CAC	testing	0.0	0.10230094	0.4943130763505103
17-77502040-77502051-TC	testing	0.0	0.10230094	0.4943130763505103
17-77503789-77503799-CCA	testing	0.0	0.088590294	0.530249982005967
17-77504437-77504453-CCTCC	testing	0.0	0.29196504	0.2551247937826292
17-77504716-77504726-TCC	testing	0.0	0.07259452	0.5793926713316275
17-77505771-77505796-A	testing	3.2126898975831675	1.8664056	1.6846422211079786
17-77507371-77507380-CAG	testing	0.0	0.1137265	0.46788769759482335
17-77507789-77507801-ATA	testing	0.0	0.111441374	0.47294433491526594
17-77508055-77508064-GCT	testing	0.0	0.12972227	0.4353082528742207
17-77509105-77509116-CAT	testing	0.0	0.20284575	0.33020110072536923
17-77509117-77509131-CAT	testing	0.0	0.1891351	0.34585908110084185
17-77509219-77509230-CAT	testing	0.0	0.20284575	0.33020110072536923
17-77509237-77509252-CAT	testing	0.1577249332503635	0.37822792	0.538916534296792
17-77509403-77509414-CAC	testing	0.0	0.14800313	0.4032207174159455
17-77509497-77509509-CAT	testing	0.0	0.2576884	0.2795729467324073
17-77509546-77509556-ATC	testing	0.0	0.18456489	0.3514136968900134
17-77509603-77509624-ATC	testing	0.0	1.144311	0.08036576064986968
17-77509702-77509712-ATC	testing	0.0	0.26911393	0.2709190628486982
17-77509802-77509813-CAT	testing	0.0910345693551606	0.20056066	0.6355940573033098
17-77509814-77509825-CAT	testing	0.0910345693551606	0.20513088	0.6260741926715533
17-77509835-77509846-CAT	testing	0.0910345693551606	0.24626285	0.5517039132415176
17-77509910-77509922-CAC	testing	0.4673274969804581	0.17313933	2.077062636788551
17-77509928-77509939-CAT	testing	0.0	0.17999467	0.3571496557416611
17-77509938-77509949-ACT	testing	0.4063678281088121	0.097730726	2.5608960142533035
17-77510025-77510036-CAT	testing	0.5733602810314385	0.12286693	3.0213557526522146
17-77510248-77510257-CCT	testing	0.0	0.1137265	0.46788769759482335
17-77510487-77510506-GGGGTG	testing	0.0	0.7249933	0.12121310560946376
17-77510881-77510894-T	testing	0.1353180357423156	0.50990736	0.38582586664032975
17-77513069-77513078-T	testing	0.3748145544357072	0.17542446	1.7239374979103426
17-77513921-77513969-AAAT	testing	4.972942549295599	5.1478233	0.9666755641897469
17-77515821-77515830-GTG	testing	0.0	0.0703094	0.5871666508131671
17-77515960-77515969-A	testing	0.0606897129034403	0.32738423	0.3759841885215098
17-77515967-77515978-AAG	testing	0.1820691387103213	0.23597986	0.8395418067925895
17-77516001-77516019-AAAG	testing	0.0	0.3582332	0.2182294953748441
17-77517198-77517213-AGAA	testing	0.0	0.10001582	0.49996045312815757
17-77518192-77518206-AT	testing	0.3225794570167622	0.49205494	0.7137504114343886
17-77518220-77518234-T	testing	0.3299113158891692	0.7706955	0.4937562165983047
17-77518636-77518651-T	testing	0.4976269952370367	0.64501446	0.802168316621716
17-77518920-77518929-T	testing	0.20563143853727	0.24055007	0.8974640308759003
17-77519080-77519092-T	testing	0.2800795457419863	0.37308642	0.803404049818184
17-77519290-77519302-TG	testing	0.0	0.13429248	0.4268169426521927
17-77519490-77519501-T	testing	0.526620732111974	0.49034113	1.0614553184054345
17-77520163-77520177-AAT	testing	0.2224738527764178	0.065739185	1.9456705592972343
17-77520314-77520329-T	testing	0.6773022682452212	0.68157625	0.9945315869631673
17-77520457-77520466-CAC	testing	0.0	0.058883846	0.6293906052601471
17-77522127-77522148-A	testing	0.7428944182557631	1.2539961	0.6225235200129181
17-77522445-77522458-AT,17-77522461-77522484-AT,17-77522483-77522487-AC,17-77522487-77522508-AT,17-77522513-77522530-AT,17-77522535-77522550-AT,17-77522553-77522566-AT,17-77522571-77522586-AT,17-77522593-77522608-AT,17-77522621-77522636-T	testing	5.325834702688317	5.0381374	1.0559925280877691
17-77523288-77523297-T	testing	0.480213337297175	0.20970109	1.8734623675272666
17-77524050-77524059-TGA	testing	0.0	0.104586035	0.48879191583140075
17-77524868-77524877-CTG	testing	0.0	0.07944983	0.5572588171301137
17-77527299-77527311-TAAT	testing	0.0	0.0954456	0.5116513239489658
17-77527359-77527368-A	testing	0.0428943268970595	0.14571801	0.5815378648763251
17-77527703-77527721-TGCCAAGAG	testing	4.090678206734588	0.12743714	18.42565469621447
17-77529119-77529137-GGCTG	testing	0.0	0.46563336	0.17679296709090853
17-77530032-77530042-GTG	testing	0.0	0.13657758	0.42269432293626474
17-77532992-77533010-TTGA	testing	0.0	0.17085424	0.3692022690876096
17-77533143-77533152-CAC	testing	0.0	0.10687116	0.48339265850300256
17-77533553-77533569-ATTT	testing	0.0	0.16171378	0.38209680820016434
17-77533965-77533984-A	testing	0.8424174946412506	1.002634	0.8546965671666668
17-77535098-77535107-T	testing	0.2599987661569505	0.46049187	0.6422907903319819
17-77535120-77535133-T	testing	2.865408518883502	1.0711875	2.53196735696334
17-77535270-77535280-CCA	testing	0.0	0.111441374	0.47294433491526594
17-77536214-77536223-TGT	testing	0.0	0.056598753	0.6385746890334433
17-77536830-77536850-TTA	testing	0.1288016372223277	0.49819618	0.3824859550629824
17-77537003-77537012-T	testing	0.0607176740718916	0.19599044	0.5429826519798803
17-77537742-77537751-ATG	testing	0.0	0.056598753	0.6385746890334433
17-77537764-77537773-TGA	testing	0.0	0.049743414	0.6678090029388537
17-77537788-77537799-TCC	testing	0.1820691387103212	0.11601159	1.3058055760356249
17-77537803-77537815-TCT	testing	1.2529548546578506	0.3079608	3.3163844532559272
17-77537819-77537837-CTC	testing	1.208974259060213	1.0917535	1.0983599033358937
17-77537850-77537861-T	testing	0.1357563443493668	0.6095953	0.3322405663472783
17-77537870-77537879-TC	testing	0.0	0.11601159	0.46293812290349795
17-77538269-77538278-AG	testing	0.0	0.03831786	0.7229724346516061
17-77538303-77538312-CAG	testing	0.0	0.045173198	0.688832383509248
17-77539404-77539423-AAAAC	testing	0.0	0.38165557	0.2076172398463076
17-77539599-77539617-TTTTG	testing	0.0	0.18227977	0.35425847201164995
17-77541461-77541473-AATG	testing	0.0	0.0954456	0.5116513239489658
17-77542070-77542084-AAC	testing	0.0	0.104586035	0.48879191583140075
17-77543489-77543502-A	testing	0.5067928888344784	0.5193513	0.9797232827871329
17-77543557-77543566-ATT	testing	0.0	0.04745832	0.6781577329783766
17-77546246-77546258-TGAC	testing	0.0	0.10915628	0.47811139115689
17-77546353-77546362-AC	testing	0.0	0.042888105	0.6998483183747171
17-77546403-77546420-TATT	testing	0.1213794258068804	0.15942869	0.8533344010906442
17-77547414-77547429-T	testing	0.3785859317966353	0.58217394	0.7015599742737686
17-77548575-77548584-CTC	testing	0.1818172559906249	0.10230094	1.3930595477738505
17-77549243-77549255-TTAA	testing	0.2427588516137619	0.10001582	1.7136587076650331
17-77550367-77550378-T	testing	0.5303303359325623	0.37765664	1.3196306366275203
17-77552921-77552935-GT	testing	0.0	0.24740541	0.28784813684968236
17-77552936-77552948-TG	testing	0.0	0.28396714	0.26043895318750454
17-77552953-77552962-GT	testing	0.9744554159581909	0.12286693	4.821062577378307
17-77553556-77553577-A	testing	1.3733206559114146	1.4687965	0.9391407081233382
17-77553576-77553587-AG	testing	0.7199906268160865	0.5300092	1.3015534167057983
17-77554168-77554181-T	testing	0.9795392163263124	0.47705892	1.8707608164627494
17-77554332-77554341-T	testing	0.0303448564517201	0.166284	0.48949563793438633
17-77554894-77554914-A	testing	2.3024325789037454	1.1945834	1.8557572875596469
17-77555616-77555631-CTGC	testing	0.0	0.1891351	0.34585908110084185
17-77555996-77556016-AC	testing	1.9266131269838371	1.5373498	1.2377398690150612
17-77557037-77557050-A,17-77557116-77557129-TTCT,17-77557174-77557190-CCTTC,17-77557225-77557245-TTCTCT	testing	10.51024711233113	4.215498	2.4586379398927147
17-77557132-77557144-TTCC	testing	3.858516221488626	1.3225495	2.7826913731217267
17-77557134-77557185-CCTTCCTTC	testing	8.376094142072683	4.471431	1.854144608564076
17-77558002-77558026-GGGGGT	testing	1.872779893465412	0.9180851	1.9377357486770135
17-77558160-77558172-TCCC	testing	0.1715773075882375	0.16171378	1.037688224090598
17-77558624-77558633-TTG	testing	1.0326529799991342	0.0954456	5.795233967912986
17-77558753-77558767-AGC	testing	0.4501105260978711	0.17999467	1.9647178501571874
17-77558765-77558776-AGT	testing	0.0910345693551606	0.10687116	0.9234470834656731
17-77561829-77561838-TCT,17-77562200-77562209-TCT,17-77562606-77562615-CTG	testing	2.0775994027863347	0.66386664	2.850758612506412
17-77563583-77563592-GA	testing	0.0606897129034403	0.008611441	1.4794915841641425
17-77563799-77563808-AGG	testing	0.0	0.065739185	0.603357618779168
17-77567263-77567272-CCT	testing	0.0	0.08630517	0.5367537572897199
17-77568271-77568280-T	testing	0.1865016541145549	0.35709065	0.6267939502034331
17-77568275-77568293-TTTTTG	testing	0.0	0.25540328	0.28137050395258034
17-77568671-77568684-ATAA	testing	0.0	0.1137265	0.46788769759482335
17-77569010-77569022-T	testing	0.200355278471755	0.48077223	0.5171653583914558
17-77570369-77570378-CCT	testing	0.36363451198125	0.16171378	1.7715326719947648
17-77570963-77570972-TCT	testing	0.0	0.04745832	0.6781577329783766
17-77572371-77572380-CCT	testing	0.0	0.111441374	0.47294433491526594
17-77573885-77573894-T	testing	0.3841945716033107	0.166284	1.8183389599199005
17-77574992-77575010-TTTCT	testing	0.0	0.23026708	0.3027852488355787
17-77575614-77575633-TTTTAT	testing	0.0	0.31253102	0.24240601349202787
17-77575935-77575944-T	testing	3.969126745570637	0.30453312	10.058822243208757
17-77577219-77577242-A	testing	4.318166364588543	1.4459454	2.8579058255152754
17-77577898-77577932-TG	testing	2.4835636078241503	3.9230042	0.6421975914974561
17-77578212-77578224-TTAT	testing	0.0	0.15485847	0.3923746383630099
17-77578530-77578553-TTTTTA	testing	0.2427588516137617	0.7147103	0.4207125546513426
17-77578711-77578727-TATTT	testing	1.591744291147131	1.5556307	1.0218125884879585
17-77578725-77578753-TTTA	testing	8.25871274433017	4.270341	1.912599667698738
17-77579612-77579621-CT	testing	0.0	0.06345409	0.6117925834709919
17-77580161-77580174-T	testing	0.5642379260581791	0.6124517	0.932326957824901
17-77581385-77581424-ATT	testing	3.4577069648091747	4.7822056	0.7287089599031173
17-77581738-77581752-T	testing	0.5266787445429363	0.5830309	0.9174969163809957
17-77582611-77582621-A	testing	0.1661903046319716	0.47163177	0.4656674429274139
17-77583188-77583201-ATTT	testing	0.0	0.3033906	0.24789868678149662
17-77583202-77583215-T	testing	0.4811667239800228	0.5787463	0.8562355684001854
17-77583233-77583242-TGC	testing	0.0	0.042888105	0.6998483183747171
17-77583260-77583269-TC	testing	0.0	0.088590294	0.530249982005967
17-77583716-77583739-A	testing	1.0337700749838137	1.4459454	0.7333829998031067
17-77584668-77584695-TTA	testing	4.994263328200644	2.250304	2.16749123866557
17-77586729-77586738-TG	testing	0.0	0.040602982	0.7112224689516187
17-77587440-77587450-TTG	testing	0.0	0.056598753	0.6385746890334433
17-77588032-77588047-T	testing	0.5077540325439552	0.8175403	0.6623731214246995
17-77588163-77588172-CAC	testing	0.2728798754631282	0.07259452	2.160438671303864
17-77588546-77588558-ATT	testing	1.343413008002194	0.13200736	6.2214104242304815
17-77588755-77588764-TAT	testing	0.0	0.03831786	0.7229724346516061
17-77589092-77589111-A	testing	0.7382929113926384	0.97749794	0.7779995490224682
17-77589143-77589158-TTTA	testing	0.0	0.15942869	0.38546237889109336
17-77589291-77589300-CAC	testing	1.04703160113046	0.08630517	6.156735216368176
17-77590089-77590098-CTT	testing	0.0	0.10230094	0.4943130763505103
17-77590362-77590386-T	testing	7.16217752667754	1.793282	3.8357611421212154
17-77591400-77591413-GAAA	testing	0.0	0.0954456	0.5116513239489658
17-77593749-77593758-CCT	testing	0.0	0.08630517	0.5367537572897199
17-77593881-77593892-CCT	testing	0.0	0.12286693	0.44869824338675995
17-77594172-77594188-GT	testing	0.1212115039937501	0.36508852	0.4756331203224498
17-77595354-77595369-T	testing	0.1942844138146415	0.6313038	0.4024106176046693
17-77597185-77597200-TTTTG	testing	0.0	0.12743714	0.4396819270590547
17-77598038-77598047-GCC	testing	0.0910345693551606	0.10915628	0.9133580371345322
17-77598633-77598647-CT,17-77598666-77598667-T,17-77598668-77598687-T	testing	8.853280545581349	4.45315	1.9663926173267627
17-77598650-77598669-TA	testing	6.542754947364451	3.7584763	1.7216005570293256
17-77598920-77598951-A	testing	7.0398757782367	4.6176777	1.5134301731202835
17-77598950-77598975-AT	testing	7.59520903677519	5.970463	1.2676477950323048
17-77599247-77599258-C	testing	2.2682151034639872	1.4322348	1.5455954292801515
17-77600788-77600797-CAG	testing	0.0	0.081734955	0.550251876420802
17-77600927-77600936-TCA	testing	0.0	0.120581806	0.45334654663222773
17-77601226-77601235-CT	testing	0.0	0.06116897	0.6204668305567752
17-77601897-77601906-TC	testing	0.0	0.05431363	0.6480308965578737
17-77603826-77603836-GAA	testing	0.0	0.056598753	0.6385746890334433
17-77604053-77604067-T	testing	0.6667224645879134	0.5904575	1.1104556972556796
17-77605671-77605710-ATT	testing	3.42389757044589	3.648791	0.940009077712225
17-77605840-77605849-CAC	testing	0.0	0.08402008	0.5434189573224836
17-77606321-77606330-GGA	testing	0.0	0.065739185	0.603357618779168
17-77606399-77606411-AGG	testing	0.0	0.120581806	0.45334654663222773
17-77606453-77606465-GAT	testing	0.1820691387103213	0.045173198	1.9429835713223131
17-77606946-77606959-TTCA	testing	0.2102999110004844	1.2539961	0.2291734156401812
17-77606962-77607002-TCAT	testing	4.585148636645329	3.9961276	1.1437994843337713
17-77609468-77609481-GGGA	testing	0.0	0.19599044	0.33784874943934007
17-77609548-77609561-GGGA	testing	0.0	0.45649293	0.17969680225766752
17-77609668-77609681-GGGA	testing	0.0	0.36623108	0.21448591543918522
17-77612291-77612301-CAG	testing	0.0	0.07487962	0.5718219195581509
17-77612364-77612373-GTG	testing	0.0	0.065739185	0.603357618779168
17-77613732-77613747-TCAGC	testing	0.0	0.09316051	0.517704162201684
17-77614517-77614526-AC	testing	0.0	0.042888105	0.6998483183747171
17-77615044-77615064-TTTC	testing	1.395210261089639	0.72613585	1.8098842473542809
17-77615201-77615211-CCA	testing	0.0	0.10230094	0.4943130763505103
17-77616101-77616110-TGG	testing	0.0	0.03831786	0.7229724346516061
17-77616374-77616385-CA	testing	0.0	0.09316051	0.517704162201684
17-77616910-77616922-CTTT	testing	0.5380514545455131	0.37422898	1.3454501547870672
17-77616919-77616931-T	testing	0.0857886537941188	0.5707484	0.27698709947592687
17-77618724-77618733-CTC	testing	0.0	0.06802431	0.5951519753302364
17-77620340-77620349-CTG	testing	0.0	0.08402008	0.5434189573224836
17-77620720-77620729-GT	testing	0.0	0.07487962	0.5718219195581509
17-77621679-77621735-TTCT,17-77621734-77621752-TTCT,17-77621749-77621760-T	testing	11.73344794221809	7.177	1.626143732612078
17-77621894-77621903-CCA	testing	0.0	0.10001582	0.49996045312815757
17-77622758-77622776-T	testing	0.5392520241430201	1.4459454	0.41350232947620275
17-77623423-77623437-T	testing	0.5211004589484795	0.53732866	0.9745371547365835
17-77623567-77623576-CAC	testing	0.0	0.111441374	0.47294433491526594
17-77623935-77623949-TTTC	testing	1.318878457234826	0.29425013	3.5989295862371082
17-77623946-77623966-CTTC	testing	2.4704480932823625	0.7044273	3.1953765036099133
17-77623950-77623965-CTTT	testing	1.328464943206563	0.5308304	2.264419950602512
17-77623960-77623980-TTC	testing	1.1955086915815452	0.7615551	1.5036864056420132
17-77624031-77624040-T	testing	0.1576818816454126	0.29767781	0.6479664571815374
17-77624044-77624063-TTTC	testing	0.2973633259069387	0.97749794	0.3687833741073683
17-77624060-77624076-T	testing	0.8259755291042146	1.0871832	0.779976948043246
17-77624817-77624826-TC	testing	0.0857886537941188	0.081734955	1.0223055536790862
17-77624876-77624889-ATAA	testing	0.0	0.10915628	0.47811139115689
17-77624944-77624960-GTTTT	testing	0.0	0.19142023	0.34314707664598304
17-77624999-77625018-T	testing	0.4857492547793844	1.2768474	0.4254278686072141
17-77625170-77625179-T	testing	0.4815510748997429	0.19827554	1.9497109112592432
17-77626688-77626697-CAG	testing	0.0910345693551606	0.081734955	1.0511713024891696
17-77626833-77626869-TG	testing	3.1022868643383803	2.3508487	1.3066032449650524
17-77628883-77628905-T	testing	1.0207245577398942	1.4139538	0.7402633803884202
17-77629200-77629209-A	testing	0.4929982207183424	0.10915628	2.835192042612072
17-77629464-77629500-TATC,17-77629500-77629543-ATCT,17-77629553-77629565-CTAT	testing	5.001981598483567	5.751092	0.8719708386884991
17-77630751-77630761-CCA	testing	0.0	0.12972227	0.4353082528742207
17-77630903-77630921-T	testing	0.921744774546148	1.103179	0.8492042950767492
17-77631056-77631065-CAC	testing	0.0	0.07716474	0.5644464016937005
17-77632856-77632868-TGAG	testing	1.5541748386788652	0.07259452	9.584167786317117
17-77633453-77633466-TG	testing	0.0606897129034402	0.25540328	0.45213345499636415
17-77633741-77633751-A	testing	0.0429338790741091	0.17313933	0.5233002478043315
17-77633903-77633912-TGG	testing	0.2566527056144815	0.06345409	2.1819748016980274
17-77634041-77634058-A	testing	0.8862970639654493	1.0186299	0.8817009664818087
17-77634694-77634703-AG	testing	0.0	0.097730726	0.5057382938046765
17-77637872-77637881-CTC	testing	0.0	0.10001582	0.49996045312815757
17-77638766-77638776-A	testing	0.3224176162959729	1.6424648	0.24242533696862792
17-77638776-77638786-G	testing	0.9967455593461664	1.4505156	0.7073424861679343
17-77639718-77639731-CCTC,17-77639764-77639797-GCT,17-77639866-77639878-TCCT,17-77639881-77639896-TCC,17-77639895-77639905-CCT,17-77639908-77639919-CCT,17-77639918-77639928-CCT,17-77639931-77639943-CCT,17-77639943-77639963-TCTTCC,17-77639946-77639970-TCC	testing	4.910445031005402	6.884506	0.7173656993072097
17-77639795-77639865-CTT	testing	9.089372179115822	8.054482	1.126910597033119
17-77639970-77639982-TCT	testing	0.8883464226656834	0.30453312	2.4431780089246673
17-77639995-77640007-TTC	testing	0.1286829806911784	0.24512029	0.6626181865203532
17-77640128-77640137-CCA	testing	0.0	0.09087539	0.5239020074824733
17-77640407-77640416-CTC	testing	0.0	0.06802431	0.5951519753302364
17-77641678-77641699-AAAATTA	testing	0.2124139951620417	0.21884152	0.9798410042771146
17-77641866-77641875-AAG	testing	0.0	0.3033906	0.24789868678149662
17-77641873-77641883-AGG	testing	0.0	0.26911393	0.2709190628486982
17-77641884-77641893-GAG	testing	0.0	0.15257335	0.39592458982707396
17-77641898-77641909-GAG	testing	0.1820691387103212	0.15485847	1.1067677629482797
17-77641917-77641936-AGG	testing	0.1820691387103215	0.50833637	0.46367298195621853
17-77641941-77641957-AGG	testing	0.0	0.43021417	0.1886030318654064
17-77641966-77641977-GCA	testing	0.0	0.081734955	0.550251876420802
17-77642184-77642196-CCCT	testing	0.0	0.15257335	0.39592458982707396
17-77642596-77642605-TCT	testing	0.0	0.07487962	0.5718219195581509
17-77642631-77642654-TTTTTA	testing	0.4069688531414261	1.2996984	0.3621986373217445
17-77643580-77643593-A	testing	0.8975117870522652	0.47134614	1.7458974817826984
17-77643634-77643645-TC	testing	0.0	0.15028825	0.39953933115118273
17-77645139-77645148-AAG	testing	0.0910345693551606	0.13200736	0.8233987462947754
17-77645807-77645818-CCA	testing	0.0	0.15257335	0.39592458982707396
17-77646058-77646067-CTC	testing	0.0	0.03831786	0.7229724346516061
17-77646585-77646598-AGAC	testing	0.0	0.11601159	0.46293812290349795
17-77647350-77647359-TG,17-77647378-77647551-CTGGAGATGGCCGTGCGGATTTCCGTGTGTTTAGTGTACTTTCGTGCAAG	testing	350.1012138802889	0.4267865	664.7877534452551
17-77648126-77648135-ATT	testing	0.0	0.049743414	0.6678090029388537
17-77648630-77648645-TTTG,17-77648642-77648653-T	testing	0.5380514545455121	2.2685847	0.26938089000807613
17-77649097-77649126-TTTTG	testing	2.203272595427558	1.1397407	1.8578664033757688
17-77651856-77651865-TTA	testing	0.0	0.024607211	0.8025217738000733
17-77652807-77652831-TTGTTTT	testing	0.0	1.5464902	0.060735253692976734
17-77652985-77653007-TG	testing	1.4241523422130773	3.813319	0.38947817497451076
17-77653422-77653431-CT	testing	0.0	0.10001582	0.49996045312815757
17-77653714-77653724-CAC	testing	0.0	0.1137265	0.46788769759482335
17-77654558-77654567-CCA	testing	0.0	0.11829671	0.4580921077555406
17-77656452-77656461-A	testing	0.0955600468385735	0.20056066	0.650650843122894
17-77656497-77656509-T	testing	0.2482090375467803	0.39136732	0.7086532281934832
17-77656639-77656648-CCA	testing	0.0	0.07944983	0.5572588171301137
17-77656930-77656939-TCC,17-77656966-77656975-GT,17-77657031-77657040-GCA	testing	4.6962264130646085	3.8681617	1.2086771597701294
17-77656984-77657020-GT	testing	4.694960161204132	3.4294205	1.358568683217013
17-77659235-77659244-TGG	testing	0.0910345693551606	0.08402008	1.0381180649153103
17-77659376-77659391-AAAT	testing	0.0	0.20970109	0.32289198594683666
17-77659392-77659407-AAAT	testing	0.3822401873542922	0.30110547	1.2022777633879993
17-77659857-77659873-A	testing	0.4593710020719841	0.80268705	0.6196732323477823
17-77660344-77660356-CCTT	testing	0.0	0.25197563	0.2841105789057044
17-77660464-77660474-CT	testing	0.0606897129034403	0.17770955	0.5786250883465849
17-77661067-77661084-TTA	testing	0.0	0.19370532	0.3404773192395698
17-77661868-77661877-CT	testing	0.0	0.12972227	0.4353082528742207
17-77661886-77661901-A	testing	0.5597566992508961	0.54975396	1.0153946568496421
17-77664009-77664021-A	testing	2.008037967652568	0.9432213	2.020700658290401
17-77664017-77664041-AAAAG	testing	0.2144716344852971	1.2722771	0.22916044761316584
17-77665279-77665289-TC	testing	0.0	0.056598753	0.6385746890334433
17-77665910-77665966-TCATTCATTCACTCT,17-77665924-77665936-TTCA,17-77665939-77665951-TTCA,17-77665954-77665967-TTCA,17-77665968-77665992-CACT,17-77665971-77665986-TCAT,17-77665986-77666006-CTCACTCATTCATTCATTCG,17-77665991-77666005-TCAT,17-77666037-77666052-TCAT,17-77666057-77666072-TCAT,17-77666125-77666137-TTCA,17-77666142-77666154-TCAT	testing	5.53375442787991	1.3179793	3.9730865097113264
17-77666466-77666475-CAG	testing	0.0	0.09316051	0.517704162201684
17-77667580-77667592-GTTT	testing	0.0	0.15257335	0.39592458982707396
17-77667642-77667665-CATT	testing	0.2973633259069387	0.41478968	0.7718945063291452
17-77668631-77668644-T	testing	0.4985777226950707	0.513942	0.9749743830770182
17-77669016-77669033-TTG	testing	0.0	0.20741597	0.32529214406135115
17-77669747-77669761-T	testing	0.3840222335307096	0.68843156	0.6139051987349537
17-77670061-77670071-T	testing	0.405921702189404	0.22798195	1.5425291001209185
17-77670458-77670467-CTG	testing	0.0	0.065739185	0.603357618779168
17-77670536-77670548-TA	testing	0.8162221310832453	0.36051834	1.9895453698613723
17-77670548-77670562-AT	testing	0.9153363513842098	0.8381063	1.0823254799421023
17-77670625-77670636-TA	testing	0.0	0.19827554	0.33526047761073535
17-77671353-77671373-TTATTT	testing	1.839954259641284	0.54661196	3.0001830767888737
17-77671376-77671396-TTTA	testing	0.0	0.63073254	0.1368489762341773
17-77673814-77673826-CCAT,17-77673827-77673843-TATC,17-77673898-77673943-TCTA,17-77673940-77673946-TA	testing	3.82900367011487	4.398307	0.8734405344310361
17-77673870-77673901-TCTG	testing	6.32121049583982	4.7273626	1.3301694999749594
17-77674494-77674557-GTGACGACGATGATGATGATG	testing	18.9930645166247	0.4776302	33.0541313744065
17-77674502-77674515-GAT,17-77674523-77674536-GAT,17-77674544-77674560-GAT,17-77674568-77674588-GAT,17-77674598-77674620-GAT	testing	0.5070247672666377	0.97978306	0.5621728935686745
17-77675801-77675811-CTC	testing	0.0	0.14343292	0.4107907837608817
17-77675957-77675970-CCCA	testing	0.0	0.111441374	0.47294433491526594
17-77675971-77675982-TCT	testing	0.0	0.081734955	0.550251876420802
17-77677120-77677129-CCT	testing	0.0	0.17770955	0.36008844492384223
17-77677783-77677795-CT	testing	0.1820691387103212	0.10230094	1.394304636994377
17-77678004-77678013-TCT	testing	0.0	0.08630517	0.5367537572897199
17-77678928-77678946-TTTCT	testing	0.0	0.39479497	0.20210391386961754
17-77678949-77678959-T	testing	0.2863009651618596	0.43821204	0.7177486500708152
17-77679566-77679580-TTCC	testing	0.0	0.19142023	0.34314707664598304
17-77680923-77680932-CAG	testing	0.5373254027932235	0.08630517	3.420868045654468
17-77681095-77681104-AGG	testing	0.0	0.052028537	0.6577712446183706
17-77681470-77681479-CTC	testing	0.0	0.07259452	0.5793926713316275
17-77681491-77681506-AAAC	testing	0.0	0.23369473	0.29967509525847175
17-77681552-77681567-T	testing	1.0028318315274425	0.68614644	1.402832570897914
17-77682792-77682810-A	testing	1.1410065449875926	1.3088388	0.880871924444154
17-77683147-77683156-T	testing	0.1004821569535879	0.4067918	0.3955907671623493
17-77683157-77683167-T	testing	0.2352595691233071	0.35709065	0.7334640713462572
17-77683316-77683321-T	testing	0.6156252854712732	0.46049187	1.2767808487057504
17-77683320-77683335-TG	testing	0.6159112691353518	0.31481612	1.7258520935381
17-77683537-77683546-TGC	testing	0.0	0.052028537	0.6577712446183706
17-77683789-77683798-TC	testing	0.0	0.056598753	0.6385746890334433
17-77685071-77685083-TCCA	testing	0.0	0.1891351	0.34585908110084185
17-77685965-77685977-ATCC	testing	0.0	0.23026708	0.3027852488355787
17-77686096-77686108-ATCC	testing	0.0	0.16856912	0.3723436261026584
17-77686219-77686231-ATCC	testing	0.0	0.20970109	0.32289198594683666
17-77686358-77686394-CCAT	testing	4.479290598609211	4.8004866	0.9344563045247815
17-77686892-77686909-TTATT	testing	0.9069833710993672	0.2142713	3.204184954526128
17-77687181-77687192-AAC	testing	0.0	0.097730726	0.5057382938046765
17-77688805-77688817-CCCA	testing	0.0	0.081734955	0.550251876420802
17-77689031-77689043-A	testing	0.4375039781370692	0.3856545	1.1067620667307092
17-77689348-77689616-ATTCAGAGTGGAGAAGTGAGCACCAAGCTCATTCAGCCCATTTTACAGACAAGGAGACTGAC	testing	84.67769619931046	0.9592171	80.03807359162766
17-77690501-77690510-GAG	testing	1.2508591135838594	0.056598753	8.626244383848059
17-77692713-77692747-T	testing	11.840551720135956	6.5920124	1.7842991026340531
17-77692935-77692944-AC	testing	0.0	0.026892334	0.7880696717265836
17-77693883-77693892-AGG	testing	0.0	0.0703094	0.5871666508131671
17-77693902-77693915-GGA	testing	0.0	0.13200736	0.43102080899502504
17-77695684-77695695-CTG	testing	0.0	0.088590294	0.530249982005967
17-77696322-77696382-CCCTT	testing	21.600446165628945	7.103877	3.0123288009538403
17-77696750-77696762-GGAG	testing	0.0	0.13200736	0.43102080899502504
17-77696856-77696867-CTC	testing	0.0	0.104586035	0.48879191583140075
17-77698002-77698011-AGG	testing	0.0	0.1137265	0.46788769759482335
17-77698294-77698305-GT	testing	0.0	0.12515202	0.44414436077455577
17-77698304-77698313-GA	testing	0.0	0.1137265	0.46788769759482335
17-77698642-77698651-CTC	testing	0.0910345693551608	0.081734955	1.0511713024891707
17-77699002-77699011-TC	testing	0.0	0.036032766	0.7351170085007314
17-77700104-77700123-A	testing	1.0152874129338945	1.2265749	0.8407270580303415
17-77700967-77700983-TGGC	testing	0.0	0.23712242	0.29662815068781245
17-77702203-77702212-AGG	testing	0.0	0.08402008	0.5434189573224836
17-77702805-77702816-AT	testing	0.1354559427029373	0.12743714	1.0352572262513382
17-77702855-77702864-TAT	testing	0.0	0.05431363	0.6480308965578737
17-77703073-77703082-T	testing	0.0856896706599751	0.20970109	0.5995770652921341
17-77703107-77703118-T	testing	0.4017385476884163	0.45220834	0.9086037123025276
17-77704331-77704340-TG	testing	0.0	0.033747643	0.7476767272825885
17-77705174-77705184-TCC	testing	0.0	0.056598753	0.6385746890334433
17-77705434-77705444-T	testing	0.0525103694581258	0.24740541	0.43899825698778205
17-77705551-77705561-TG	testing	0.0	0.065739185	0.603357618779168
17-77705725-77705741-A	testing	0.8938102287233625	0.86781263	1.0268622230352196
17-77705820-77705833-TTA	testing	0.1820691387103213	0.10687116	1.363501508428344
17-77706666-77706676-TTC	testing	0.0	0.07259452	0.5793926713316275
17-77708120-77708131-GGT	testing	0.0	0.058883846	0.6293906052601471
17-77708345-77708354-TG	testing	0.0	0.05431363	0.6480308965578737
17-77710175-77710188-AATC	testing	0.0	0.07259452	0.5793926713316275
17-77710498-77710507-CT	testing	0.0	0.07487962	0.5718219195581509
17-77711015-77711024-AG	testing	0.1213794258068808	0.09316051	1.1460905016604108
17-77711284-77711293-GAG	testing	0.0	0.06116897	0.6204668305567752
17-77712210-77712224-A	testing	1.053109712165372	0.49134085	1.9499916370826946
17-77712804-77712813-TA	testing	0.0	0.09087539	0.5239020074824733
17-77714161-77714171-T	testing	0.080274372282375	0.37422898	0.38014204083937464
17-77715521-77715539-TTTCT	testing	0.0	0.23597986	0.29763688811585315
17-77715577-77715586-CTA	testing	0.0	0.097730726	0.5057382938046765
17-77715623-77715645-T	testing	0.990198162052623	2.250304	0.46385410655499165
17-77716729-77716738-CAT	testing	0.157531108374377	0.052028537	1.693965576833624
17-77716936-77716955-T	testing	0.720575627599863	1.2722771	0.597966422087684
17-77717085-77717094-CAC	testing	1.2439672041648528	0.9020893	1.3411651079049072
17-77717106-77717144-TG	testing	3.615863336714796	4.380026	0.8294289668664415
17-77717283-77717292-TTC	testing	0.0	0.0703094	0.5871666508131671
17-77717395-77717404-TG	testing	0.0	0.088590294	0.530249982005967
17-77717750-77717796-GT	testing	3.211802055876172	5.2392273	0.6202774052859995
17-77717797-77717806-GA,17-77717863-77717872-T	testing	3.2423477924444866	6.0801477	0.5408200506995143
17-77718303-77718319-AC	testing	0.2424230079875002	0.44106844	0.6328645004456371
17-77718318-77718327-CT	testing	0.2424230079874999	0.20056066	1.1392808625969209
17-77718402-77718414-TG	testing	0.0	0.12743714	0.4396819270590547
17-77718430-77718439-TG	testing	0.0	0.15028825	0.39953933115118273
17-77718450-77718461-TG	testing	0.5777484869329573	0.41821733	1.3078460477826113
17-77718498-77718507-TG	testing	0.1715773075882375	0.15485847	1.065600478525346
17-77718508-77718518-TG	testing	0.1819199169754188	0.14343292	1.1581010365213498
17-77718526-77718535-TG	testing	0.4483526570298535	0.08402008	2.9798522912817638
17-77718542-77718552-TG	testing	0.5388012188952863	0.0954456	3.268434893879864
17-77718556-77718566-TG,17-77718597-77718606-TG	testing	0.9330118733477628	0.8975191	1.0355810463656916
17-77718578-77718591-GT	testing	2.17511651993932	0.16856912	8.471251348402676
17-77718631-77718641-TG	testing	0.8922592986197393	0.081734955	5.459925409615003
17-77718669-77718678-TG	testing	0.1356562843804751	0.09087539	1.234608004627915
17-77718687-77718696-TG	testing	0.0606897129034403	0.0954456	0.8221710435202445
17-77718718-77718728-GT	testing	0.1713793413199502	0.37651408	0.5695095962745744
17-77718811-77718821-TG,17-77718851-77718860-TG,17-77718842-77718862-GTGTGTGTAT	testing	4.9395785732248285	0.3033906	12.493049102346033
17-77718897-77718909-TG	testing	1.944533896572871	0.20741597	6.6507081482229795
17-77718946-77718955-TG	testing	0.0	0.27139905	0.26925216960032616
17-77718956-77718968-TG	testing	0.5316058196420729	0.31138846	1.5353027152051686
17-77718988-77718998-TG	testing	0.0	0.120581806	0.45334654663222773
17-77719009-77719019-GT	testing	0.0	0.13657758	0.42269432293626474
17-77719306-77719315-T	testing	0.5754295310604537	0.24397773	1.9635850584293748
17-77719738-77719754-A	testing	0.9883541644962984	0.677006	1.4007023941852423
17-77721528-77721537-CTG	testing	0.0	0.04745832	0.6781577329783766
17-77721693-77721702-GCT	testing	0.0	0.0703094	0.5871666508131671
17-77721880-77721889-AGG	testing	0.0	0.06802431	0.5951519753302364
17-77722091-77722103-ATG	testing	0.0	0.09087539	0.5239020074824733
17-77722949-77722960-A	testing	0.1595837785398617	0.40450668	0.5145299137364479
17-77726677-77726686-GT	testing	0.0	0.065739185	0.603357618779168
17-77727047-77727057-TCC	testing	0.0	0.058883846	0.6293906052601471
17-77727639-77727675-TC,17-77727674-77727716-CA	testing	5.041147657940577	5.604845	0.9011897182027868
17-77728318-77728342-AC	testing	0.903104983692824	3.2466118	0.29973747887126434
17-77729293-77729303-GA	testing	0.0	0.040602982	0.7112224689516187
17-77730541-77730552-AGA	testing	0.0	0.06345409	0.6117925834709919
17-77730700-77730713-AG	testing	0.0	0.049743414	0.6678090029388537
17-77730925-77730934-TAA	testing	0.0	0.0954456	0.5116513239489658
17-77734525-77734534-GCA	testing	0.0	0.07259452	0.5793926713316275
17-77735468-77735479-GAG	testing	0.0	0.06345409	0.6117925834709919
17-77735766-77735784-CCTC	testing	0.0	0.3559481	0.21932320805811015
17-77735899-77735914-AGGG	testing	0.0	0.12286693	0.44869824338675995
17-77735912-77735927-GGAGG	testing	0.0	0.166284	0.375538898319088
17-77735930-77735943-AGGG	testing	0.0	0.19827554	0.33526047761073535
17-77736203-77736212-CT	testing	0.0	0.056598753	0.6385746890334433
17-77737407-77737425-A	testing	1.3335699860422985	0.8975191	1.437135375194619
17-77737478-77737512-GCCACGCCAT	testing	1.9223143370209947	6.5188885	0.30553684912821766
17-77737503-77737522-GCCAT	testing	2.0226501289086047	1.3636814	1.4502132287180836
17-77738351-77738360-TC	testing	0.2483782296352884	0.06345409	2.131352171336235
17-77739203-77739216-CT	testing	0.0	0.11601159	0.46293812290349795
17-77739681-77739690-AAT	testing	0.1286829806911782	0.05431363	1.4819363700483112
17-77739852-77739864-AAC	testing	0.1286829806911782	0.10230094	1.1304098769446063
17-77740940-77740949-TCT	testing	0.0	0.10230094	0.4943130763505103
17-77742979-77742988-TAA	testing	0.0	0.058883846	0.6293906052601471
17-77743645-77743656-AAG	testing	0.0	0.081734955	0.550251876420802
17-77743979-77743989-GT	testing	0.0	0.08402008	0.5434189573224836
17-77745144-77745155-CTC	testing	0.0	0.120581806	0.45334654663222773
17-77745255-77745264-AC	testing	0.0	0.052028537	0.6577712446183706
17-77745320-77745332-TGAA	testing	0.4848460159750001	0.065739185	3.528712995511593
17-77747406-77747416-TC	testing	0.0	0.056598753	0.6385746890334433
17-77749107-77749120-A	training	0.3792947637740052	0.8815233	0.48831725520321845
17-77749124-77749142-AAAAG	training	0.1517242822586011	0.42164502	0.4825585841087893
17-77750158-77750167-TC	validation	0.0	0.06345409	0.6117925834709919
17-77751752-77751773-T	validation	0.7031940894990072	1.1306002	0.652684835821583
17-77752246-77752260-T	training	0.4560138948003001	0.5344009	0.8764393222019391
17-77753250-77753262-TG	training	0.0	0.15714356	0.38888782592883137
17-77753674-77753683-CT	training	0.0	0.088590294	0.530249982005967
17-77754099-77754108-GT	training	0.0857886537941188	0.065739185	1.1209699974940674
17-77755047-77755056-TTC	training	0.0	0.111441374	0.47294433491526594
17-77756098-77756107-AGA	training	0.0	0.0703094	0.5871666508131671
17-77758237-77758246-T	training	1.864248488543128	0.2142713	6.250168209897398
17-77758695-77758710-T	training	0.2367070905344199	0.68614644	0.4283007254150002
17-77758839-77758849-CCA	validation	0.0	0.15257335	0.39592458982707396
17-77759467-77759526-TGACGGCATTCAACAGCACCTTGACTGCATTCAACAACACTGTGACTGTCACAGCACCA,17-77760373-77760608-TTCAACAGCACCTTGACTGCATTCAACAACACTGTGACTGTCACAGCACCGTGACGGCA	testing	36.78245923179282	1.6927372	20.573265971048528
17-77761954-77761963-GAA	testing	0.0	0.03831786	0.7229724346516061
17-77762257-77762268-A	testing	0.3069315191082056	0.37651408	0.8539758554630864
17-77762268-77762277-T	testing	0.2039593325237221	0.25883093	0.8470823084390248
17-77762453-77762470-ATTTT	testing	0.0	0.21655643	0.31589944326829816
17-77765036-77765045-CT	testing	0.0	0.12743714	0.4396819270590547
17-77765081-77765090-TC	testing	0.0	0.0703094	0.5871666508131671
17-77765473-77765491-ATGG,17-77765492-77765506-GATG	testing	1.2727074555050266	1.2220047	1.038352931351172
17-77765503-77765522-GGAA	testing	1.4008589636504922	5.385474	0.27360606643117663
17-77765519-77765559-GGAT	testing	3.896100345048306	5.2392273	0.7484416977430998
17-77765605-77765620-TGGG	testing	0.0	0.22112665	0.3114036159876485
17-77766362-77766387-A	testing	1.0713593457563892	2.835292	0.3990605860529001
17-77767148-77767162-ATAG	testing	2.0193730349381456	1.2631366	1.5547767075861256
17-77767162-77767188-GATA	testing	5.464876418463666	3.9047234	1.3895782211734438
17-77767202-77767214-ATAG	testing	5.477687603940744	3.8498807	1.4121154605861244
17-77767223-77767238-ATAG	testing	0.0	0.57760376	0.14757887411958873
17-77767282-77767297-GATG	testing	0.0	0.7626976	0.11591547258274511
17-77767294-77767317-GATA	testing	0.4352128870599793	1.9760908	0.257798400272271
17-77767349-77767362-TAGA	testing	0.4352128870599789	0.18456489	1.880811392649244
17-77767365-77767379-AGAC	testing	0.0	0.20284575	0.33020110072536923
17-77767418-77767431-ATAG	testing	0.1213794258068808	0.452494	0.4006910949383718
17-77767559-77767603-TAGA	testing	6.696890354467045	4.215498	1.5749955982987467
17-77767825-77767837-AG	testing	0.0	0.088590294	0.530249982005967
17-77770238-77770251-CT	testing	0.2643477690879682	0.19142023	1.2502487184502193
17-77770294-77770304-TC	testing	0.0	0.120581806	0.45334654663222773
17-77770325-77770337-CCTC	testing	0.0	0.16856912	0.3723436261026584
17-77770345-77770354-CTC	testing	0.0910345693551606	0.10230094	0.9443088566724436
17-77770588-77770597-CCT	testing	0.0	0.11601159	0.46293812290349795
17-77770787-77770799-AGGG	testing	0.5932636074037795	0.14114779	2.874849516156791
17-77771039-77771052-A	testing	1.3857450082148386	0.5518963	2.27911250334576
17-77771092-77771102-TG	testing	0.5785470339442558	0.07716474	3.830034316897684
17-77771844-77771853-CTT	testing	0.0	0.08630517	0.5367537572897199
17-77773391-77773412-CTC	testing	0.441224228330056	0.66101027	0.7111917534701023
17-77773413-77773423-TCC	testing	0.0	0.32966936	0.23273709812587057
17-77773424-77773433-CTC	testing	1.4915014999293708	0.2142713	5.0641006669376765
17-77773522-77773541-TTTTC	testing	0.1517242822586011	0.24512029	0.7293812898065225
17-77774386-77774395-GGA	testing	0.0	0.07716474	0.5644464016937005
17-77774986-77774995-AGT	testing	0.0	0.045173198	0.688832383509248
17-77775324-77775340-TATC	testing	0.0	0.23026708	0.3027852488355787
17-77775606-77775618-A,17-77775621-77775654-CCCTCT,17-77775649-77775679-CTCCCC	testing	2.76677518733283	4.288622	0.6532290061283087
17-77775837-77775848-T	testing	0.7974848224745172	0.4170748	1.735696310233098
17-77777640-77777651-A	testing	2.3382849364928666	0.6347315	3.31860677879316
17-77777652-77777663-A	testing	1.7410204603815953	1.6333244	1.0621326627500283
17-77778226-77778237-TTG	testing	0.0	0.17770955	0.36008844492384223
17-77781223-77781259-CCCCACTCCAGCAGGCCC,17-77781276-77781285-C,17-77781353-77781361-C,17-77781357-77781395-CCCCACTCCAGCAGGCCCT,17-77781409-77781417-C,17-77781539-77781547-C,17-77781576-77781583-C,17-77781565-77781619-ACTCCAGCAGGCCCCCCC,17-77781612-77781620-C,17-77781651-77781660-C	testing	10.472050326427278	3.7584763	2.7399547138406106
17-77781783-77781792-CTC	testing	0.0	0.0954456	0.5116513239489658
17-77781808-77781817-TGG	testing	0.0	0.12286693	0.44869824338675995
17-77782153-77782165-GGGA	testing	0.0	0.14343292	0.4107907837608817
17-77782440-77782452-GAA	testing	0.0	0.07487962	0.5718219195581509
17-77782563-77782576-GGCA	testing	0.0	0.16856912	0.3723436261026584
17-77783653-77783680-AAACAAAA	testing	3.595419720744588	1.1077492	3.0597575396817387
17-77783682-77783691-A	testing	0.197625747421726	1.0734725	0.2536282251366998
17-77786881-77786893-CAAG	testing	0.0	0.12286693	0.44869824338675995
17-77787350-77787369-GCAA	testing	0.2970892161612587	0.3250991	0.9341097550224376
17-77787432-77787443-CA	testing	0.1213794258068807	0.120581806	1.0036159818497483
17-77787773-77787785-GGGT	testing	0.0	0.1639989	0.37878945707728323
17-77788345-77788359-A	testing	0.3552861412205788	0.6524411	0.6050787778878357
17-77789034-77789044-A	testing	0.1766753989767968	0.2645437	0.7589636001850993
17-77789203-77789214-AAC	testing	0.0	0.17770955	0.36008844492384223
17-77789209-77789227-AACA	testing	0.0	0.40279287	0.19888905743631566
17-77789230-77789244-CTTC	testing	0.1213794258068808	0.20284575	0.7309973007938225
17-77789521-77789541-T	testing	10.911942692924695	0.9432213	10.555711135235345
17-77791273-77791282-TGG	testing	0.0	0.1137265	0.46788769759482335
17-77791411-77791432-A	testing	1.373566895499937	1.2814175	1.0667064051960662
17-77791751-77791762-TTA	testing	0.0	0.06116897	0.6204668305567752
17-77792412-77792422-ATA	testing	0.2401879499311006	0.25540328	0.9571885491070893
17-77792420-77792430-A	testing	0.1453596029196537	0.41764605	0.4739910657478285
17-77792457-77792466-GTG	testing	0.3737953893512964	0.12286693	2.125911589266727
17-77792600-77792618-AAAAG	testing	0.3034485645172022	0.28396714	1.0507372180786154
17-77794185-77794194-AC	testing	0.0	0.049743414	0.6678090029388537
17-77796659-77796669-TCC	testing	0.0	0.0703094	0.5871666508131671
17-77797250-77797263-A	testing	0.3157994193807585	0.49948156	0.6935983475134055
17-77797644-77797655-A	testing	0.8265178603467516	0.45506474	1.6692068394521897
17-77799686-77799702-AAATA	testing	0.0	0.15257335	0.39592458982707396
17-77799700-77799713-AACA	testing	0.0	0.15714356	0.38888782592883137
17-77800291-77800301-GGGGC	testing	1.0064165990886011	0.39136732	2.251709778111823
17-77801380-77801388-T	testing	0.0525103694581257	0.49105522	0.2580306615989716
17-77802029-77802039-CA	testing	0.3582169351954823	0.13200736	1.9750103410317774
17-77802347-77802368-CA	testing	1.0842363205539929	1.8572651	0.6050464602643725
17-77802371-77802380-CA	testing	0.3462126426003865	0.23140964	1.3464081569877886
17-77802883-77802898-TCCCC	testing	0.0	0.17085424	0.3692022690876096
17-77803766-77803776-TCT	testing	0.0	0.081734955	0.550251876420802
17-77803870-77803879-GT	testing	0.0	0.20056066	0.3327115398269354
17-77803931-77803939-TG	testing	0.5403180047577675	0.53261566	1.0121753937576687
17-77803940-77803949-GT	testing	0.0	0.20970109	0.32289198594683666
17-77803972-77803981-GT	testing	0.0857886537941189	0.21198621	0.5955027749275165
17-77803990-77804001-GT	testing	0.0	0.15028825	0.39953933115118273
17-77804573-77804586-CA	testing	0.0606897129034403	0.40450668	0.3185085931933355
17-77805594-77805615-A	testing	1.6240223364206905	1.1900132	1.33643774840497
17-77806205-77806228-A	testing	1.1148064820293593	1.3499708	0.8378144456628778
17-77806450-77806460-AC	testing	0.0	0.09087539	0.5239020074824733
17-77807126-77807139-A	testing	0.4700246659461124	0.619307	0.7924636712086945
17-77808214-77808250-ATG	testing	6.024655911777015	3.1552074	1.881494835560098
17-77809784-77809804-TGA	testing	0.0910345693551606	1.0483363	0.16635768577128546
17-77809899-77809910-TGA	testing	0.0	0.15028825	0.39953933115118273
17-77809951-77809969-GGTGAT	testing	0.0	0.70899755	0.12360976865751944
17-77810010-77810045-TGATGGTGA	testing	0.273103708065482	2.524517	0.14216090353595803
17-77810094-77810106-TGGTGA	testing	2.1109558577811427	0.45820677	3.960818780075245
17-77810111-77810120-GTG	testing	0.2731037080654818	0.2142713	1.1872026114553946
17-77810148-77810159-TGA	testing	0.6372419854861243	0.7512721	0.8660473959925673
17-77810166-77810177-TGA	testing	0.4551728467758036	0.6370166	0.7532704782711862
17-77810187-77810198-TGG	testing	0.3755079051456784	0.7638402	0.5504581809756925
17-77810201-77810225-ATGGTG	testing	0.5750629136763625	1.5967627	0.3978534615809049
17-77810250-77810260-TGG	testing	0.312685743258474	0.5816027	0.6054637742169653
17-77810655-77810665-C	testing	1.5300871171416088	0.7649827	1.884531467671676
17-77812010-77812019-TCC	testing	0.0	0.111441374	0.47294433491526594
17-77813088-77813099-TTA	testing	0.0	0.06802431	0.5951519753302364
17-77814598-77814609-AC	testing	0.0	0.08402008	0.5434189573224836
17-77814644-77814653-CA	testing	0.0	0.052028537	0.6577712446183706
17-77814715-77814734-T	testing	0.6822144612883375	1.3682517	0.5327522939618169
17-77815098-77815119-CTCC	testing	0.2427588516137617	0.49419725	0.5768435508810613
17-77816118-77816127-AT	testing	0.0	0.056598753	0.6385746890334433
17-77816478-77816488-A	testing	0.8201264404736193	0.5523247	1.4105344170987535
17-77816486-77816497-AAT	testing	0.3005329177076327	0.48862728	0.6804525228725938
17-77816627-77816640-GTTT	testing	0.2100414778325031	0.07487962	1.7728851299682782
17-77816756-77816765-AAT	testing	0.0	0.065739185	0.603357618779168
17-77817039-77817054-T	testing	0.3444542679236285	0.81411254	0.4862139490216692
17-77818763-77818813-AC	testing	6.5512646745399525	5.2392273	1.245735440882982
17-77818834-77818843-CAT,17-77818884-77818899-CAA	testing	6.5229079166930815	5.531721	1.1760007139368376
17-77819435-77819454-AAAT	testing	0.0	0.36965877	0.2129205422907359
17-77819454-77819465-AAC	testing	0.4158157243330167	0.18227977	1.8273209034179694
17-77819637-77819648-AAC	testing	0.0910345693551606	0.06345409	1.1687353271806207
17-77820383-77820394-A	testing	0.0958438189460604	0.489627	0.3321486616896112
17-77821803-77821818-AAAC	testing	0.2427588516137619	0.85867226	0.3575349636316398
17-77821815-77821827-A	testing	0.5081349746849463	1.4276645	0.3980814993638631
17-77822531-77822542-CA	testing	11.22759688713648	0.14571801	46.0999862693682
17-77824322-77824331-CAA	testing	0.2031839140544058	0.0954456	1.5512445102596621
17-77824768-77824778-GAG	testing	0.0	0.09316051	0.517704162201684
17-77825843-77825855-CCTC	testing	0.2424230079875003	0.15942869	1.3199118724590573
17-77826361-77826393-TCAT	testing	5.503216803345913	3.5756676	1.524407920712393
17-77826913-77826931-ACCCCC	testing	0.4449477055528345	1.103179	0.4529232188667144
17-77827914-77827926-GTTT	testing	0.0	0.19142023	0.34314707664598304
17-77828449-77828459-TG	testing	0.0	0.081734955	0.550251876420802
17-77828586-77828598-GT	testing	0.0606897129034402	0.111441374	0.7599728939684254
17-77828627-77828639-GT	testing	0.4866072175539936	0.15942869	2.261150135530475
17-77828698-77828709-GT	testing	0.3584111536338965	0.16171378	1.7515743864686701
17-77828749-77828758-GT	testing	0.4396248654479206	0.06802431	3.21158804608643
17-77828773-77828782-GT	testing	0.504769286562625	0.111441374	2.8602220801054052
17-77828801-77828813-GT	testing	0.3255659742411133	0.16856912	1.5845677799484665
17-77828842-77828854-GT	testing	0.2195510087813382	0.18227977	1.1320365210065821
17-77828912-77828922-TG	testing	0.7204272382448765	0.03831786	5.931462778883915
17-77829053-77829065-GT	testing	0.1607150393692613	0.20284575	0.8608839297538806
17-77829012-77829024-GT	testing	0.839473898915719	0.17999467	3.3553277957602514
17-77829124-77829133-GT	testing	1.3044746313635764	0.11829671	6.433787441705267
17-77829173-77829182-GT	testing	0.5900073999514943	0.097730726	3.4896316516406976
17-77829196-77829206-TG	testing	0.9010352101513732	0.10915628	4.786063369225028
17-77829285-77829299-TGCA	testing	0.0	0.18227977	0.35425847201164995
17-77829312-77829321-GT	testing	0.0	0.07944983	0.5572588171301137
17-77830547-77830559-CCTC	testing	0.0	0.1388627	0.41865054694600706
17-77832662-77832673-TAA	testing	0.0	0.09316051	0.517704162201684
17-77833286-77833305-A	testing	1.8697369293685937	2.1223378	0.8863355199054769
17-77835774-77835784-A	testing	0.2461541480854381	0.45106578	0.6281539530279635
17-77835784-77835797-T	testing	0.5557969223311628	0.5379714	1.027940942699254
17-77836077-77836090-A	testing	0.2146377658734872	0.6490134	0.4200696087326172
17-77836479-77836488-AAG	testing	0.0	0.08402008	0.5434189573224836
17-77836598-77836621-TGC	testing	1.264049289972585	0.46420518	2.4176475834067763
17-77836997-77837008-T	testing	0.2749248532313072	0.44335353	0.6900200928690151
17-77838902-77838917-TCAT	testing	0.0	0.15028825	0.39953933115118273
17-77841596-77841609-A	testing	0.5014097802209292	0.4376408	1.118608893188406
17-77843601-77843619-A	testing	1.0426242723478478	1.000349	1.03841987619187
17-77844244-77844264-T	testing	1.7519875851473885	1.2585664	1.3631925426297813
17-77844588-77844600-GGA	testing	0.0	0.104586035	0.48879191583140075
17-77844981-77844990-ACC	testing	0.0910345693551606	0.081734955	1.0511713024891696
17-77845397-77845423-A,17-77845422-77845445-AG	testing	2.049640881501839	3.6122293	0.579070070241038
17-77846714-77846724-CCT	testing	0.0	0.088590294	0.530249982005967
17-77847528-77847540-TCCC	testing	0.0	0.17770955	0.36008844492384223
17-77848137-77848146-CTT	testing	0.0910345693551606	0.088590294	1.0129607696309155
17-77849960-77849996-GATATA	testing	2.507015027296077	4.1606555	0.6118812063768304
17-77850082-77850123-GGATATAGATAT	testing	3.243732266577598	2.6707642	1.206790627140916
17-77850199-77850217-GGATAT	testing	0.4067411437077494	1.7750012	0.27026177034326665
17-77850336-77850360-ATATGG	testing	1.4683232122306826	1.5693413	0.9394862585803649
17-77850695-77850735-GATATAGATATG	testing	2.9325760938156904	3.3197353	0.8867867913097515
17-77850811-77850829-GGATAT	testing	0.9418189526835192	1.8207034	0.5424153217428153
17-77850818-77850848-GATATA	testing	1.342582343281273	3.1003647	0.4507556102219453
17-77851097-77851120-GATATG	testing	1.1898313977184174	0.7067124	1.5988738957259334
17-77851388-77851404-TTTTC	testing	0.0	0.20970109	0.32289198594683666
17-77851827-77851836-TCT	testing	0.0	0.06802431	0.5951519753302364
17-77851897-77851906-TG	testing	0.0	0.07487962	0.5718219195581509
17-77851915-77851924-TG	testing	0.6295639011821458	0.1388627	3.0543232626196795
17-77851971-77851983-TG	testing	0.2009643139071755	0.27139905	0.8103529449178061
17-77851985-77851995-TG	testing	0.1213794258068807	0.20056066	0.7365548964621007
17-77852021-77852030-TG	testing	0.0	0.17770955	0.36008844492384223
17-77852031-77852044-TG	testing	0.410998654190166	0.31938636	1.218443666575532
17-77852063-77852073-TG	testing	0.0	0.17085424	0.3692022690876096
17-77852074-77852085-GT	testing	0.0857886537941189	0.17085424	0.6859359255152103
17-77852205-77852214-TG	testing	0.6085394024715913	0.14343292	2.9106145646677177
17-77852225-77852236-TG	testing	0.0	0.36508852	0.21501283239586305
17-77852256-77852265-TG	testing	0.1213794258068808	0.17770955	0.7971617317693281
17-77852282-77852294-TG	testing	0.7386249947817122	0.22569686	2.5748636163753997
17-77852302-77852311-TG	testing	0.086186008207366	0.20970109	0.6011796994559043
17-77852314-77852325-TG	testing	0.0	0.17085424	0.3692022690876096
17-77852386-77852397-TG	testing	0.0	0.15028825	0.39953933115118273
17-77852399-77852409-TG	testing	0.0	0.15714356	0.38888782592883137
17-77852460-77852476-GTGTGTTT	testing	2.6656548563769222	0.75584227	3.2315006553449646
17-77852475-77852486-TG	testing	0.0	0.25883093	0.27868277687210524
17-77852489-77852499-TG	testing	0.0	0.12286693	0.44869824338675995
17-77852533-77852542-CAG	testing	0.0	0.12286693	0.44869824338675995
17-77852691-77852700-CTG	testing	0.0	0.10915628	0.47811139115689
17-77852954-77852963-TGC	testing	0.0	0.13657758	0.42269432293626474
17-77852974-77852984-GAG	testing	0.0	0.13429248	0.4268169426521927
17-77855592-77855607-TGAA	testing	0.0	0.17770955	0.36008844492384223
17-77856459-77856469-A	testing	0.172339816835832	0.21655643	0.8603199651822961
17-77858275-77858293-CCAC	testing	0.0	0.363946	0.21554232604656579
17-77858319-77858331-CATT	testing	0.0	0.06345409	0.6117925834709919
17-77858525-77858556-CCATCCAC,17-77858549-77858568-CCAT,17-77858569-77858587-CCAT,17-77858593-77858607-CCAT,17-77858625-77858640-CCAT,17-77858649-77858664-CCAT,17-77858665-77858687-CCAT,17-77858688-77858703-TCCA	testing	0.320250599908135	4.416588	0.09304603384416178
17-77859476-77859488-CAC	testing	0.0	0.08402008	0.5434189573224836
17-77859706-77859721-CCCAC	testing	0.0	0.17542446	0.36307595919403823
17-77861053-77861065-CAAT	testing	0.1213794258068807	0.052028537	1.456170204458921
17-77861115-77861175-TGGA	testing	2.496574870219164	2.8627133	0.8764178667639438
17-77861193-77861205-ATGG	testing	0.2427588516137622	0.13657758	1.4488222071329082
17-77861221-77861234-TGGG	testing	0.0	0.14571801	0.4069705757424944
17-77861311-77861323-GAAG	testing	0.0	0.15257335	0.39592458982707396
17-77861464-77861479-GAAG	testing	0.2424230079875001	0.20741597	1.1138751444419108
17-77861592-77861604-GATG	testing	0.1213794258068807	0.07944983	1.2336563696208611
17-77861620-77861635-GAAG	testing	1.423218078199106	0.3890822	3.114441863145103
17-77861636-77861674-GATG	testing	4.078267800009393	4.087532	0.997787670639745
17-77862057-77862066-TGG	testing	0.0	0.036032766	0.7351170085007314
17-77862425-77862443-AC	testing	1.0349445970757147	0.93636596	1.0951195242612124
17-77862493-77862503-AC	testing	0.0	0.39708006	0.20117483690655383
17-77862514-77862534-CA	testing	2.301648067730032	1.0986087	2.0036965089023897
17-77862657-77862666-CA	testing	0.0	0.040602982	0.7112224689516187
17-77863736-77863745-CCA	testing	0.0	0.17313933	0.3661135143005586
17-77863843-77863852-CCA	testing	0.0	0.07716474	0.5644464016937005
17-77865174-77865200-AC	testing	7.464629815886807	1.9852313	3.627717374032707
17-77865240-77865249-AC	testing	0.3979434704761425	0.29996294	1.2449740230335904
17-77865251-77865269-CA	testing	2.660326968544906	1.5921924	1.6312134297169198
17-77865777-77865789-A	testing	0.8156438210293204	0.51490605	1.4890792195479625
17-77866936-77866947-AAT	testing	0.0	0.040602982	0.7112224689516187
17-77867900-77867914-GCA	testing	0.0	0.111441374	0.47294433491526594
17-77868681-77868712-TG,17-77868742-77868751-GT,17-77868758-77868804-GT	testing	8.987964651929161	5.0929804	1.7500479400864215
17-77869314-77869324-TCC	testing	0.0	0.081734955	0.550251876420802
17-77870272-77870281-TG	testing	0.0	0.042888105	0.6998483183747171
17-77870568-77870592-TTTTG	testing	0.0	0.5185301	0.16167361944067074
17-77870890-77870899-GTG	testing	0.0	0.09316051	0.517704162201684
17-77871039-77871053-AAT	testing	0.0	0.15714356	0.38888782592883137
17-77871681-77871693-AGG	testing	0.0	0.13657758	0.42269432293626474
17-77871761-77871785-A	testing	1.2510341471579398	1.8572651	0.6902663043232824
17-77872903-77872913-CTG	testing	0.0	0.14114779	0.41468346029627723
17-77872935-77872949-AC	testing	0.4933036839329456	0.49105522	1.0038041520603533
17-77872954-77872966-CA	testing	0.0	0.19370532	0.3404773192395698
17-77873019-77873029-AC	testing	1.842505952807476	0.6198783	2.698381035804908
17-77873040-77873050-CA	testing	1.911851806559325	0.4187886	3.8779799836760582
17-77873092-77873101-CA	testing	0.4843326877533657	0.72956353	0.7043856999757038
17-77873222-77873233-CA	testing	0.0858677581482182	0.1137265	0.8696523741708128
17-77873557-77873569-T	testing	0.1484417338831698	0.44792378	0.45342389389117194
17-77874359-77874371-CCCT	testing	0.0	0.26340118	0.27517797272975286
17-77876307-77876317-A	testing	0.4708112461917362	0.29196504	1.4562810147347227
17-77876640-77876649-AGC	testing	0.0	0.06345409	0.6117925834709919
17-77876975-77876993-A	testing	0.6587084729009279	1.0780427	0.6440415724327547
17-77877145-77877156-GGA	testing	0.1820691387103215	0.07944983	1.571855145866237
17-77877161-77877172-GGA	testing	0.0	0.07944983	0.5572588171301137
17-77878792-77878806-GT	testing	0.0	0.3770854	0.20960607891165817
17-77879004-77879026-T	testing	1.0110909090699591	2.0583549	0.5147860108965209
17-77879621-77879633-TTCA	testing	0.0	0.12286693	0.44869824338675995
17-77879844-77879853-CAG	testing	0.0	0.10230094	0.4943130763505103
17-77880699-77880740-GAGGCAGG	testing	3.636808128736434	3.4842632	1.0425596336609528
17-77881749-77881759-CAG	testing	0.0	0.081734955	0.550251876420802
17-77882398-77882411-GT	testing	0.1715773075882375	0.19599044	0.9175205374478903
17-77882435-77882445-GAG	testing	0.0	0.081734955	0.550251876420802
17-77883729-77883743-TC,17-77883752-77883765-CT	testing	0.513559963890891	1.54192	0.3736844449735011
17-77883770-77883783-C	testing	3.459704301317025	2.0309334	1.67049064101066
17-77884333-77884342-AGG	testing	0.0910345693551606	0.12743714	0.8399444758897364
17-77884708-77884717-AAG	testing	0.0	0.026892334	0.7880696717265836
17-77885224-77885241-ATGG	testing	0.3822401873542927	0.3285268	1.125344289678715
17-77885241-77885253-GGAT	testing	0.3627933484397472	0.26111606	1.2815640169527416
17-77885250-77885265-GATA	testing	0.3627933484397472	0.32395655	1.0916056101497835
17-77885340-77885359-TGGG	testing	0.9976047218535024	1.4276645	0.7184854540074096
17-77885363-77885376-TGGG	testing	0.0	0.63758785	0.13557707058216864
17-77885463-77885476-TGGG,17-77885479-77885494-TGGA,17-77885503-77885518-TGGA,17-77885537-77885550-GGTG,17-77885571-77885590-AG,17-77885591-77885608-AGGG,17-77885609-77885626-GGAG,17-77885637-77885688-GGAA,17-77885699-77885710-AG,17-77885695-77885715-AGAA,17-77885720-77885731-AG,17-77885739-77885754-AGGA,17-77885751-77885769-AGGG,17-77885771-77885784-AGGA,17-77885785-77885799-GAAG	testing	11.72283039200102	7.6157417	1.5322999203046184
17-77885806-77885819-AG	testing	1.0265806041583148	0.6301613	1.542920179634712
17-77885824-77885841-AAAG	testing	0.9323979256817329	0.41993117	1.9856434567708892
17-77885846-77885857-AG	testing	0.2427588516137617	0.14571801	1.3949276718208883
17-77885875-77885891-GAAG	testing	1.0351987714144473	0.24626285	3.278430739579621
17-77885982-77885995-AG	testing	0.0	0.07487962	0.5718219195581509
17-77886068-77886077-A	testing	0.0428943268970591	0.15485847	0.5606810984035928
17-77887563-77887576-AGGG	testing	0.2427588516137617	0.12286693	1.53795294624358
17-77888094-77888108-CCCT	testing	0.0	0.24512029	0.2897540448867843
17-77888717-77888749-A	testing	2.2820794725676543	3.7036338	0.6262641457670437
17-77888894-77888906-AGAA,17-77888913-77888928-AG,17-77888932-77888947-AG,17-77888944-77888957-AGAA,17-77888954-77888963-A,17-77889027-77889042-GGGAA	testing	1.4683103198309635	1.144311	1.260384517882558
17-77888970-77888989-AAGA	testing	3.0516539388959063	1.1580216	2.5052462842417857
17-77889371-77889385-CAGA	testing	0.0	0.13657758	0.42269432293626474
17-77889622-77889631-T	testing	0.2418622322931645	0.21198621	1.0957607142096584
17-77890453-77890463-ATA	testing	0.0	0.0703094	0.5871666508131671
17-77890466-77890475-AGC	testing	0.0	0.033747643	0.7476767272825885
17-77891204-77891216-TGT	testing	0.0	0.081734955	0.550251876420802
17-77892841-77892850-CTG	testing	0.0	0.049743414	0.6678090029388537
17-77893689-77893698-TCT	testing	0.1820691387103215	0.081734955	1.5520907285575385
17-77894122-77894134-CTC	testing	0.0	0.10001582	0.49996045312815757
17-77895519-77895553-AT	testing	6.370357908898521	6.2995186	1.01106947464744
17-77895897-77895913-T	testing	0.43828308666642	0.74670184	0.6357410144123699
17-77896043-77896052-CAC	testing	0.0	0.10230094	0.4943130763505103
17-77896283-77896328-TTA	testing	3.295034883273919	5.3489122	0.6230665422125758
17-77896676-77896690-A	testing	0.4431789331289961	0.7981168	0.6047976534109998
17-77896744-77896763-T	testing	3.701839683826214	0.9203702	3.72594151007763
17-77897697-77897707-GAG	testing	0.9807371486732778	0.06345409	6.611869722398979
17-77898958-77898967-AG	testing	0.0	0.029177427	0.774129058941544
17-77900329-77900349-T	testing	8.392581513685212	1.1397407	6.85028854314875
17-77902205-77902218-GGAG	testing	2.0418681191648926	0.10687116	10.353633242859434
17-77903486-77903496-CTC	testing	0.0	0.042888105	0.6998483183747171
17-77903814-77903833-AAAC	testing	0.3431546151764753	0.30110547	1.1048331382179237
17-77904175-77904202-A	testing	1.630918484782394	2.0126524	0.8193105902241156
17-77904682-77904692-TG	testing	0.0	0.045173198	0.688832383509248
17-77904709-77904722-ATAG	testing	0.0	0.17542446	0.36307595919403823
17-77904799-77904808-TG	testing	0.12121150399375	0.045173198	1.5237764755568035
17-77904921-77904931-TA	testing	0.1354559427029372	0.15028825	0.9407390986310273
17-77905030-77905039-TG	testing	0.0	0.081734955	0.550251876420802
17-77905773-77905795-A	testing	0.989958580885943	1.5053582	0.6789503930561684
17-77907205-77907229-T	testing	1.061676758334417	1.54192	0.7075111810163816
17-77907657-77907666-AGG	testing	0.0	0.13657758	0.42269432293626474
17-77908268-77908280-CT,17-77908282-77908299-CT	testing	0.3466438039651166	2.0309334	0.20960007664487149
17-77908302-77908332-AC	testing	2.410946681283592	5.1478233	0.47847393819140066
17-77908529-77908538-CA	testing	0.0	0.065739185	0.603357618779168
17-77908542-77908552-AC	testing	0.0	0.052028537	0.6577712446183706
17-77913447-77913470-AAAAAG	testing	0.5401774095429985	0.9226553	0.6259952982622771
17-77913441-77913452-A	testing	0.4978188202911309	0.65015596	0.7969260422741038
17-77913797-77913806-TAA	testing	0.0	0.15485847	0.3923746383630099
17-77913807-77913820-AAT	testing	0.1094564669043215	0.11829671	0.9595035440722928
17-77914132-77914143-A	testing	0.1384336926556011	0.3250991	0.5608896670343483
17-77915505-77915516-ATT	testing	0.0	0.07944983	0.5572588171301137
17-77915523-77915532-ATT	testing	0.0	0.056598753	0.6385746890334433
17-77916009-77916018-TG	testing	0.0	0.026892334	0.7880696717265836
17-77916042-77916051-ATT	testing	0.0	0.05431363	0.6480308965578737
17-77916303-77916313-T	testing	0.1210854098099393	0.32167146	0.5243072647362458
17-77917397-77917406-GAA	testing	1.6209540142732988	0.10915628	8.228077178812411
17-77917425-77917444-GAG	testing	1.5104291565589814	0.5558952	2.4553147462566907
17-77917443-77917454-GGA	testing	0.1794138288846786	0.66729426	0.36415472322792897
17-77917463-77917475-GAG	testing	0.1820691387103213	0.4593493	0.504280846888199
17-77917502-77917522-AGAAGG	testing	2.1600779633617413	0.84953177	2.3802025743295996
17-77917502-77917532-AGA	testing	0.0	1.2996984	0.07144396249934985
17-77917517-77917531-AGG	testing	1.5680700233199003	0.5696058	2.4911224235511407
17-77917580-77917601-GGA	testing	0.394203358564919	1.2265749	0.37254086336543757
17-77917727-77917740-A	testing	0.6425728216428493	0.5816027	1.0894511152066289
17-77918294-77918313-TTTTG	testing	0.0	0.20970109	0.32289198594683666
17-77918721-77918746-TTCTT	testing	5.236343303129314	2.0583549	2.4724123466114465
17-77918744-77918765-T	testing	1.774047092226112	2.4879553	0.7241419866201368
17-77918894-77918904-CCA	testing	1.4826259124274543	0.43307054	2.9688864674972555
17-77920262-77920278-T	testing	1.4466940808945952	0.87009776	1.5943692941777283
17-77920696-77920710-A	testing	0.5739076841776561	0.65872514	0.8882105635482912
17-77920859-77920883-AAAAT	testing	0.0	0.7249933	0.12121310560946376
17-77921307-77921331-CA	testing	2.4791940019020915	1.477937	1.6345354737876678
17-77924391-77924400-A	testing	0.2786167255354816	0.7009997	0.4726802338820872
17-77924398-77924409-AAG	testing	0.3514253236865076	0.9820681	0.41718753531917957
17-77924404-77924430-AAGA	testing	0.582091949499904	1.3819623	0.4602626865068726
17-77925380-77925392-AATC	testing	0.0	0.10687116	0.48339265850300256
17-77925848-77925863-A,17-77925860-77925872-AAAG,17-77925869-77925904-AAGG,17-77925901-77925927-AAGA	testing	8.601297010213749	5.385474	1.5862434149197953
17-77926237-77926256-TCAC	testing	0.0	0.35252044	0.22098449298776426
17-77927693-77927703-GGT	testing	0.0	0.10687116	0.48339265850300256
17-77927834-77927844-A	testing	0.0677279713514686	0.41650352	0.3247373248326916
17-77927842-77927853-AAG	testing	0.0	0.166284	0.375538898319088
17-77928785-77928796-A	testing	1.7326474826764064	0.73184866	2.2031020434370916
17-77928805-77928828-AAAGA	testing	2.38144031798732	3.5939484	0.6717582514112325
17-77929299-77929310-CAC	testing	0.0	0.08402008	0.5434189573224836
17-77931222-77931231-CA	testing	0.5599075354941002	0.081734955	3.6311535966985558
17-77931292-77931301-CA	testing	0.0	0.058883846	0.6293906052601471
17-77931313-77931324-CA	testing	0.0	0.081734955	0.550251876420802
17-77931934-77931952-TTTTC	testing	0.5642890633117098	0.34452254	1.4943878060979985
17-77931954-77931968-T	testing	0.6740245823879598	0.5676064	1.159402579705587
17-77932258-77932299-TA,17-77932298-77932329-T	testing	9.423404911402557	6.4457655	1.45489552160134
17-77933093-77933119-A	testing	2.466176555134788	3.1552074	0.788329663767288
17-77933117-77933134-AAG	testing	1.576949059958502	3.0089602	0.5393922572435961
17-77933907-77933918-A	testing	0.4388481390504206	0.363946	1.1614458127679097
17-77934548-77934557-GTG	testing	0.0	0.11829671	0.4580921077555406
17-77934690-77934701-A	testing	0.0743408314767344	0.35480553	0.38333050056962675
17-77934900-77934909-GT	testing	0.0	0.049743414	0.6678090029388537
17-77935062-77935071-A	testing	0.4609561655980395	0.1388627	2.3484460554035413
17-77935943-77935953-AG	testing	0.0	0.033747643	0.7476767272825885
17-77936266-77936278-A	testing	0.2596901214665481	0.40050775	0.7186504533976709
17-77937709-77937727-A	testing	0.7876986393853068	1.1123195	0.7322315935570671
17-77937736-77937749-ACA	testing	0.0910345693551606	0.20056066	0.6355940573033098
17-77937931-77937967-ATA	testing	4.267717771325267	4.8736095	0.8781786690984218
17-77938952-77938967-A	testing	1.23425353658287	0.7912615	1.497039349935872
17-77939399-77939408-AAC	testing	0.0	0.13429248	0.4268169426521927
17-77939431-77939440-TTC	testing	0.3641382774206428	0.15485847	1.8211608875335508
17-77939452-77939467-TTTC	testing	0.1213794258068808	0.69185925	0.27956916056342185
17-77939464-77939481-T	testing	0.832447951551832	1.4825071	0.5892219703480837
17-77939610-77939620-CCA	testing	0.0	0.1137265	0.46788769759482335
17-77940346-77940355-GAT	testing	0.0	0.04745832	0.6781577329783766
17-77940411-77940420-TC	testing	0.0	0.040602982	0.7112224689516187
17-77941434-77941447-T	testing	0.4490647569223537	0.5588944	0.8333122225994843
17-77941776-77941790-CTAC	testing	0.5882989711067409	0.20513088	2.2557499624644377
17-77942467-77942483-T	testing	0.6902377160503238	0.7969743	0.8810037434186506
17-77942880-77942889-GGA	testing	0.0	0.10915628	0.47811139115689
17-77943203-77943213-A	testing	0.0525749777501212	0.29196504	0.3892565973488891
17-77943297-77943312-TTTC	testing	0.0	0.14800313	0.4032207174159455
17-77944392-77944416-CA	testing	1.414172754814082	1.8938268	0.7594304353889123
17-77945450-77945471-T	testing	2.622319840586764	1.1488812	2.1798068868253955
17-77946012-77946022-AAT	testing	0.0	0.07944983	0.5572588171301137
17-77946484-77946493-TC	testing	0.0	0.04745832	0.6781577329783766
17-77946577-77946597-ATTT	testing	0.2973633259069385	0.3856545	0.8182016761029466
17-77946754-77946763-T	testing	0.0742723040403147	0.22569686	0.535075174014004
17-77947059-77947074-ATGA	testing	0.0	0.11601159	0.46293812290349795
17-77947633-77947657-GTT	testing	0.3616124322914211	0.6055963	0.6542160613532428
17-77947838-77947857-A	testing	0.8234997023215422	1.1991535	0.7108472573268225
17-77948006-77948021-AAT	testing	0.0	0.11829671	0.4580921077555406
17-77949840-77949850-CT	testing	0.0	0.08630517	0.5367537572897199
17-77950422-77950438-A	testing	0.8236295437542069	0.82668066	0.9967074782311816
17-77950569-77950578-AG	testing	0.0	0.05431363	0.6480308965578737
17-77950597-77950612-AATA	testing	0.0	0.12743714	0.4396819270590547
17-77950739-77950754-GGAG	testing	0.0	0.2531182	0.2831912940199627
17-77950826-77950838-GGAA	testing	0.0	0.10915628	0.47811139115689
17-77952160-77952174-CATG	testing	0.0	0.17085424	0.3692022690876096
17-77952172-77952182-CA	testing	0.0	0.07259452	0.5793926713316275
17-77952195-77952206-AC	testing	0.0	0.12515202	0.44414436077455577
17-77952225-77952234-AC	testing	0.3627933484397468	0.09087539	2.424583642971191
17-77952244-77952253-CA	testing	0.0	0.111441374	0.47294433491526594
17-77952528-77952543-AAACA	testing	0.0	0.14571801	0.4069705757424944
17-77954164-77954173-GTG	testing	0.0	0.08630517	0.5367537572897199
17-77954315-77954329-ATA	testing	0.0	0.07716474	0.5644464016937005
17-77954824-77954833-TAT	testing	0.4321375678079974	0.020036995	4.43311303992571
17-77956133-77956142-TGT	testing	0.0	0.058883846	0.6293906052601471
17-77956323-77956334-T	testing	0.215474378832834	0.452494	0.5710005517396279
17-77956642-77956653-GGT	testing	0.0	0.097730726	0.5057382938046765
17-77958085-77958104-CGTGTG	testing	0.0	0.39822263	0.20071348425100644
17-77958157-77958171-CGGGCGC	testing	0.8437623420133161	0.45535037	1.699399861772517
17-77958310-77958321-GGC	testing	0.0	0.20284575	0.33020110072536923
17-77958478-77958487-AGG	testing	0.0	0.12743714	0.4396819270590547
17-77958768-77958780-GCC	testing	0.4321375678079974	0.3388098	1.2126838730766663
17-77958784-77958794-CCG	testing	0.0	0.43135673	0.18819748457876875
17-77958855-77958864-CCG	testing	0.0	0.28739482	0.2581345821815583
17-77958948-77958968-CCG	testing	0.1820691387103213	2.16804	0.12436691535877731
17-77959008-77959019-GAG	testing	0.0	0.33995235	0.22729734254175482
17-77959063-77959073-CGC	testing	0.0	0.3033906	0.24789868678149662
17-77959083-77959095-CGC	testing	0.0910345693551606	0.6490134	0.25504826663336144
17-77959096-77959111-GCC	testing	0.5043664523362245	0.39765137	1.2144374330492136
17-77959196-77959211-GCC	testing	0.3391594785952054	0.29767781	1.1043097390704435
17-77959238-77959254-GCC	testing	0.0	0.5953133	0.14382005924523522
17-77960067-77960077-GGA	testing	0.0	0.120581806	0.45334654663222773
17-77961044-77961058-AC	testing	0.0606897129034402	0.21655643	0.5076179084513943
17-77961157-77961174-T	testing	0.4004701008219794	1.0757576	0.42565755120101234
17-77962532-77962541-GAG	testing	0.0	0.058883846	0.6293906052601471
17-77963409-77963418-AT	testing	0.0	0.06345409	0.6117925834709919
17-77964238-77964247-TTC	testing	0.0	0.08402008	0.5434189573224836
17-77968014-77968047-TTA	testing	0.0	0.7512721	0.11747125272871037
17-77968026-77968049-TTATTC	testing	0.0	0.4799153	0.17243897513999026
17-77968343-77968358-GTT	testing	0.0	0.15028825	0.39953933115118273
17-77968925-77968934-AG	testing	0.3813733024360113	0.036032766	3.538657020588784
17-77969258-77969270-T	testing	0.2224738527764175	0.48020095	0.5557968369000731
17-77970485-77970494-GCT	testing	0.0	0.065739185	0.603357618779168
17-77970655-77970672-TG	testing	0.1214353481437831	0.5195834	0.35739393299398126
17-77970673-77970682-TG	testing	0.0857886537941188	0.15942869	0.7161453646245478
17-77970734-77970746-TTC	testing	0.0	0.065739185	0.603357618779168
17-77971004-77971013-A	testing	0.0525103694581258	0.18227977	0.5402809045016785
17-77971867-77971882-A	testing	0.6137365253193373	0.544184	1.1079699671512135
17-77972039-77972051-CAAA	testing	0.0	0.29882038	0.2507394431548358
17-77972048-77972057-A	testing	0.1517242822586011	0.24169263	0.7366980149926006
17-77972511-77972526-A	testing	0.2912733294033094	0.6158793	0.5465632675833892
17-77972892-77972902-AAT	testing	0.0	0.088590294	0.530249982005967
17-77972939-77972948-CT	testing	0.0	0.08402008	0.5434189573224836
17-77973959-77973982-TTG	testing	0.3860489420735349	0.7101401	0.5999566520328211
17-77974038-77974055-GAGG	testing	0.1213794258068807	0.2725416	0.5942408198356389
17-77974063-77974079-GA	testing	0.1356562843804754	0.45592165	0.423901973201575
17-77974076-77974089-AGAA	testing	0.1715773075882378	0.17542446	0.986031914479338
17-77974204-77974213-TAA	testing	0.0	0.07944983	0.5572588171301137
17-77974491-77974500-A	testing	0.422348618372627	0.25883093	1.4556956346339125
17-77975186-77975195-AAT	testing	0.1575311083743772	0.07487962	1.4726193273657455
17-77975234-77975243-T	testing	0.196324571798416	0.19370532	1.008917958307381
17-77975472-77975481-TGG	testing	0.0	0.036032766	0.7351170085007314
17-77976062-77976072-AAT	testing	0.0	0.088590294	0.530249982005967
17-77976931-77976960-A	testing	2.290257279698142	3.3197353	0.6989597351871479
17-77977891-77977913-T	testing	0.9567472113721668	1.5282093	0.6490241834217301
17-77980955-77980971-TTTGT	testing	0.303028759984375	0.28967994	1.0342558561889919
17-77981918-77981928-GT	testing	0.0	0.06802431	0.5951519753302364
17-77982335-77982345-A	testing	0.1314011195216403	0.2142713	0.7363100592438453
17-77983430-77983439-GGA	testing	0.0	0.07259452	0.5793926713316275
17-77984356-77984368-A	testing	0.5468401307421871	0.7432742	0.7670578926073952
17-77984369-77984380-A	testing	0.5791348259241477	0.854102	0.7118052639279109
17-77984828-77984846-CA	testing	0.7324318741971118	1.3134091	0.5889532437544881
17-77985237-77985246-GAG	testing	0.0	0.049743414	0.6678090029388537
17-77985437-77985452-A	testing	0.2409640376818347	0.7649827	0.3941859619641349
17-77985601-77985616-A	testing	4.29717724530697	0.9729277	4.098297811965307
17-77986413-77986428-A	testing	0.3908684323293045	1.0391959	0.4308902729805335
17-77986426-77986440-AAG	testing	0.6168943156118096	1.0734725	0.6109170139153747
17-77987673-77987687-TTGT	testing	0.270911885405874	0.18684998	1.2930518084954166
17-77987700-77987709-TC	testing	0.0	0.06345409	0.6117925834709919
17-77988376-77988390-AC	testing	0.3171188540772059	0.35252044	0.9217679848388858
17-77991705-77991716-AT	testing	0.5133054112289627	0.12743714	2.6965930508489624
17-77992497-77992518-A	testing	9.513190768684638	1.8389843	4.9578486884523185
17-77992973-77992983-T	testing	0.0742723040403148	0.35937577	0.3793676450116531
17-77993625-77993634-T	testing	0.0	0.13200736	0.43102080899502504
17-77994743-77994753-A	testing	0.1248977991956166	0.4324993	0.4223438400681777
17-77994913-77994925-ATTG	testing	0.0	0.0954456	0.5116513239489658
17-77995003-77995012-AG	testing	0.0	0.06116897	0.6204668305567752
17-77995721-77995739-AC	testing	2.841314371762459	0.8723829	3.0248520122705362
17-77997654-77997666-T	testing	0.1819199169754188	0.9455064	0.26964915468276307
17-77999481-77999501-GTT	testing	0.3005329177076332	0.43649822	0.7465689591805789
17-78000584-78000594-AC	testing	0.0	0.045173198	0.688832383509248
17-78000618-78000631-C	testing	1.7910496120717538	2.0400739	0.8836375286254152
17-78000630-78000642-CA	testing	1.917404049420872	1.1123195	1.6640861170845407
17-78001073-78001083-TCC	testing	0.1820691387103212	0.06802431	1.6787400508314614
17-78002084-78002094-T	testing	0.0803166497690622	0.40622053	0.3562017719215422
17-78004322-78004331-CAT	testing	0.0	0.056598753	0.6385746890334433
17-78004617-78004627-T	testing	0.0429338790741091	0.29082248	0.36572583817110293
17-78005020-78005037-TTTC	testing	0.1213794258068807	0.46991795	0.3884408725973286
17-78005034-78005043-TC	testing	0.0606897129034403	0.7866913	0.18122396475914482
17-78005042-78005054-T	testing	0.1387521144510046	0.6198783	0.33165621807325574
17-78005145-78005155-T	testing	0.0525749777501208	0.26225862	0.42117694190443505
17-78005869-78005879-A	testing	0.0677279713514688	0.2953927	0.4242060395942282
17-78006473-78006493-TTC,17-78006485-78006499-TTCTTCT,17-78006554-78006582-CTTCTTC,17-78006575-78006585-CTT,17-78006578-78006601-CTTCTTC,17-78006609-78006621-CTT,17-78006620-78006632-TTC,17-78006632-78006641-CTT	testing	6.857503427646084	6.8113823	1.0066732132074483
17-78006482-78006502-TTCTTCTTCT	testing	4.008281760822047	3.1186457	1.276400742343914
17-78006492-78006561-TTC	testing	6.812998147543683	7.9082355	0.8632361208088453
17-78006808-78006831-TTTA	testing	1.5971943728946614	1.8664056	0.8630947617799001
17-78006828-78006842-T	testing	2.104928019245749	2.0674953	1.0172700347935006
17-78008691-78008702-GTT	testing	0.0	0.056598753	0.6385746890334433
17-78009899-78009908-GA	testing	0.210041477832503	0.045173198	2.1356661016209273
17-78013322-78013331-GAG	testing	0.0	0.04745832	0.6781577329783766
17-78015772-78015782-GTG	testing	0.0	0.10230094	0.4943130763505103
17-78015914-78015928-AATA	testing	0.2427588516137617	0.10001582	1.7136587076650323
17-78016444-78016454-GTG	testing	0.0	0.104586035	0.48879191583140075
17-78016746-78016757-GAG	testing	0.0	0.10230094	0.4943130763505103
17-78018093-78018102-TA	testing	0.0	0.14571801	0.4069705757424944
17-78018101-78018124-TGGTTTT	testing	0.4248279903240831	0.9295106	0.5097839598000089
17-78019084-78019096-AAGG	testing	0.0	0.12515202	0.44414436077455577
17-78023125-78023135-A	testing	0.0801897504406619	0.1639989	0.6825397774030948
17-78023413-78023431-CTC	testing	0.4714282242439938	0.41307586	1.113730480798675
17-78024360-78024379-TTTG	testing	0.0	0.5312232	0.15842256748484532
17-78024393-78024402-TC	testing	0.0	0.07716474	0.5644464016937005
17-78024735-78024744-CAC	testing	0.0	0.0703094	0.5871666508131671
17-78024800-78024812-T	testing	0.080274372282375	0.39708006	0.3626666744233816
17-78025095-78025105-ATT	testing	0.0	0.042888105	0.6998483183747171
17-78025651-78025663-AT	testing	0.0	0.20284575	0.33020110072536923
17-78026240-78026249-AGA	testing	0.0	0.049743414	0.6678090029388537
17-78027350-78027359-TGA	testing	0.0	0.07487962	0.5718219195581509
17-78027903-78027921-T	testing	0.5739786603835706	1.2082939	0.5151584520753101
17-78028062-78028071-T	testing	0.0303448564517201	0.17313933	0.4772101346654109
17-78029772-78029782-T	testing	0.1906866512180058	0.28053948	0.7638804026799159
17-78029808-78029837-AC	testing	1.665544173096818	3.0455222	0.5612880980769482
17-78030150-78030160-T	testing	0.0	0.32167146	0.23715145435738053
17-78030314-78030324-TG	testing	0.1601252999540673	0.5086934	0.4273502882634629
17-78030325-78030343-GT	testing	1.2145170055996752	2.5153766	0.502610983672361
17-78031106-78031117-A	testing	0.1932332020215123	0.41650352	0.5677274029449254
17-78031114-78031129-AAAG	testing	0.5804340626319126	0.41650352	1.3173851412124211
17-78033669-78033680-A	testing	0.1618570045188747	0.36508852	0.5630261622429956
17-78033690-78033700-TA	testing	0.0	0.14114779	0.41468346029627723
17-78033713-78033724-AC	testing	0.0	0.08402008	0.5434189573224836
17-78034203-78034213-ACC	testing	0.0	0.08630517	0.5367537572897199
17-78036921-78036933-A	testing	0.193426351866162	0.58760107	0.4267392310284829
17-78036930-78036948-AAAG	testing	0.0	0.61359423	0.14013566225164126
17-78038509-78038520-A	testing	0.0428943268970594	0.33423954	0.3290679768522678
17-78038678-78038698-A	testing	0.654544118312581	1.1306002	0.6131513047962944
17-78039309-78039321-C	testing	1.0843337670709436	1.500788	0.7398442311355056
17-78039792-78039802-GAG	testing	0.0	0.09316051	0.517704162201684
17-78040335-78040352-AAT	testing	0.0	0.2725416	0.26842639855522177
17-78042565-78042581-T	testing	0.7078061548433608	0.86781263	0.834672053043326
17-78042665-78042676-TGA	testing	0.0	0.056598753	0.6385746890334433
17-78042764-78042775-TGG	testing	0.1286829806911782	0.12515202	1.0156825627910342
17-78042779-78042796-TGG	testing	0.1286829806911782	0.4222163	0.43790854611619406
17-78042836-78042850-TGG	testing	0.0	0.2142713	0.3181964118263424
17-78042848-78042857-TGA	testing	0.0	0.13657758	0.42269432293626474
17-78043214-78043234-TGGGC	testing	0.0	0.31938636	0.23844361557204677
17-78043346-78043360-TGGT	testing	0.0	0.18684998	0.34861428262954736
17-78043459-78043468-TA	testing	0.0	0.08630517	0.5367537572897199
17-78044356-78044369-ATTC	testing	0.0	0.09316051	0.517704162201684
17-78044723-78044732-CAG	testing	0.0	0.06345409	0.6117925834709919
17-78046185-78046199-T	testing	0.3339154391454496	0.53582907	0.6824403910086237
17-78046328-78046337-CAC	testing	0.0	0.09316051	0.517704162201684
17-78048105-78048114-TTC	testing	0.0	0.111441374	0.47294433491526594
17-78048153-78048165-T	testing	0.3292353610632192	0.4630626	0.7623226281824068
17-78050639-78050648-CAA	testing	0.6275007256404398	0.0954456	3.722267094477644
17-78050704-78050717-CTG	testing	0.0	0.15714356	0.38888782592883137
17-78051339-78051359-ACC	testing	0.0	2.332568	0.04110881997954425
17-78051480-78051498-A	testing	1.287917533534398	1.0232	1.2356815647564083
17-78051699-78051708-TGG	testing	0.0	0.09087539	0.5239020074824733
17-78052237-78052247-AGC	testing	0.0	0.020036995	0.8330765027898274
17-78053628-78053641-A	testing	0.1966700922554546	0.6747209	0.38293802614006495
17-78053638-78053653-AAAG	testing	0.1844793754526802	0.5333297	0.44918053811889797
17-78053868-78053883-AAAC	testing	0.9560976775678256	0.15028825	4.219525597257665
17-78054917-78055007-GCTACCATACACCACTGCGGACTACTGTAC	testing	7.859032470608994	3.4659822	2.2319327535086946
17-78055213-78055222-T	testing	0.0429338790741091	0.2348373	0.4268756171254191
17-78056158-78056172-T	testing	0.2247227019956359	0.43821204	0.603336004886914
17-78056467-78056481-T	testing	0.1767810459862508	0.5004813	0.4609319990252
17-78057531-78057541-GCA	testing	0.0	0.056598753	0.6385746890334433
17-78057825-78057841-TG	testing	0.7055093041400156	0.4747738	1.4014370594832533
17-78058469-78058478-GAA	testing	0.0	0.0703094	0.5871666508131671
17-78058575-78058584-CAG	testing	0.0	0.06116897	0.6204668305567752
17-78059805-78059814-CAC	testing	0.0	0.10687116	0.48339265850300256
17-78059846-78059863-A	testing	2.5083863547526466	0.9112297	2.579420239291475
17-78060468-78060489-T	testing	0.7752269491817548	1.0963236	0.7315971608198273
17-78060607-78060616-TAC	testing	0.0	0.052028537	0.6577712446183706
17-78063248-78063265-AT	testing	0.1603795008813237	0.96150213	0.24529343231871203
17-78063269-78063281-AT	testing	0.0606897129034403	0.4290716	0.3037201635911667
17-78065185-78065194-A	testing	0.0	0.15485847	0.3923746383630099
17-78065358-78065369-A	testing	0.1455929531568339	0.29653525	0.6193470899669926
17-78065447-78065456-ATA	testing	0.0	0.04745832	0.6781577329783766
17-78066226-78066243-A	testing	0.5207876705972092	0.7866913	0.7001170199788914
17-78066352-78066360-T	testing	0.1576172821896359	0.38451198	0.5317046694895674
17-78067186-78067196-A	testing	0.0	0.14571801	0.4069705757424944
17-78067873-78067882-CCT	testing	0.0	0.029177427	0.774129058941544
17-78068654-78068664-GTG	testing	0.0	0.12286693	0.44869824338675995
17-78068799-78068808-A	testing	0.0	0.2142713	0.3181964118263424
17-78069209-78069219-A	testing	0.3138112178672099	0.22798195	1.2616889980293424
17-78069831-78069843-GT	testing	0.0606897129034403	0.15028825	0.6420186041631611
17-78069857-78069870-ATGC	testing	0.0	0.111441374	0.47294433491526594
17-78071423-78071434-T	testing	0.127955466618868	0.44563866	0.4177773375128294
17-78072440-78072449-AG	testing	0.0	0.029177427	0.774129058941544
17-78073551-78073561-TAA	testing	0.0	0.058883846	0.6293906052601471
17-78075907-78075917-A	testing	0.0429338790741089	0.27596927	0.3801743665755153
17-78076215-78076226-A	testing	0.4064889393346727	0.7169954	0.6199409927334631
17-78076233-78076245-A	testing	2.323095821000154	0.5567521	3.689513624699722
17-78076699-78076708-A	testing	0.1603795008813232	0.14800313	1.0499040914577296
17-78078011-78078027-AC	testing	0.1213794258068807	0.49434006	0.37247939472039066
17-78078177-78078188-TGG	testing	0.0	0.06802431	0.5951519753302364
17-78079089-78079102-A	testing	0.0858479888931733	0.47363126	0.323985113526019
17-78080106-78080118-TTTC	testing	0.0	0.10915628	0.47811139115689
17-78080451-78080463-AAAG	testing	0.0	0.1137265	0.46788769759482335
17-78080742-78080752-AGC	testing	0.0910345693551606	0.07259452	1.1068402945537357
17-78081233-78081242-CAC	testing	0.0	0.0954456	0.5116513239489658
17-78082069-78082078-ATT	testing	0.0	0.056598753	0.6385746890334433
17-78083366-78083385-TTTGTT	testing	0.0	0.1891351	0.34585908110084185
17-78083814-78083823-T	testing	0.1422047207988451	0.15942869	0.9336080785777591
17-78084282-78084294-A	testing	0.3003281156109429	0.3856545	0.8243064063257788
17-78084323-78084339-A	testing	0.2225520405798765	0.80382955	0.3568726432764635
17-78084603-78084626-TTTTTC	testing	0.4090613373366646	1.3134091	0.36016560055872326
17-78084621-78084637-T	testing	0.5088017711296405	0.98663837	0.560261617790692
17-78085741-78085750-ATT	testing	0.0	0.045173198	0.688832383509248
17-78085842-78085854-T	testing	0.4713742146404155	0.57703245	0.8439391858402289
17-78086328-78086360-A	testing	6.483026540021184	2.9358368	2.168438876563188
17-78086523-78086532-CAG	testing	0.0	0.07944983	0.5572588171301137
17-78086875-78086885-GCA	testing	0.0	0.10230094	0.4943130763505103
17-78088403-78088413-T	testing	0.0678281421902375	0.41764605	0.3242140883529151
17-78088615-78088625-T	testing	0.1130531595317352	0.41136202	0.4166386066992915
17-78088624-78088633-TC	testing	0.160379500881323	0.37308642	0.5503846440600071
17-78088632-78088643-T	testing	0.1245984631170994	0.6113091	0.3157536760279032
17-78088959-78088985-T	testing	5.451576842032404	2.085776	2.539865403423042
17-78089474-78089483-GCA	testing	0.0	0.065739185	0.603357618779168
17-78090129-78090140-GT	testing	0.3000736840652469	0.10687116	1.9339268173739004
17-78091326-78091341-A	testing	0.5041973174752218	0.6575826	0.7975332557469268
17-78091426-78091435-TC	testing	0.1911200936771462	0.052028537	1.9149042635143305
17-78092737-78092760-AAAT	testing	0.4514312506493686	0.45506474	0.9934539359307323
17-78093151-78093160-CAG	testing	0.0910345693551606	0.058883846	1.2023536323205608
17-78093969-78093981-TTA	testing	1.2184141056141904	0.2828246	3.443911665065909
17-78093982-78093997-T	testing	0.4571783674286701	0.84724665	0.588208327185607
17-78094440-78094456-T	testing	0.6988473409680064	0.84953177	0.8413065957424535
17-78094586-78094595-CAC	testing	0.0	0.081734955	0.550251876420802
17-78095443-78095458-CCAG	testing	0.0	0.16856912	0.3723436261026584
17-78096792-78096801-TCT	testing	0.0	0.11601159	0.46293812290349795
17-78097227-78097236-A	testing	0.154405066996551	0.54589784	0.39387818203038266
17-78099287-78099299-TAA	testing	0.0	0.07259452	0.5793926713316275
17-78099489-78099501-AG	testing	0.0606897129034402	0.03831786	1.1617423296126774
17-78100770-78100792-T	testing	2.0001750311678133	1.5464902	1.2755466331763246
17-78101536-78101547-AC	testing	0.0	0.14571801	0.4069705757424944
17-78103516-78103525-AGG	testing	0.0	0.12286693	0.44869824338675995
17-78104027-78104036-CTG	testing	0.0	0.03831786	0.7229724346516061
17-78104527-78104537-GAA	testing	0.0	0.06345409	0.6117925834709919
17-78105113-78105129-T	testing	0.4532782935415971	0.78326356	0.6264022638289268
17-78105211-78105224-GGGA	testing	0.0	0.15485847	0.3923746383630099
17-78105634-78105648-GT	testing	0.6664035260735591	0.31710124	1.837452044193297
17-78105753-78105762-T	testing	0.0428943268970594	0.18456489	0.5021502367950572
17-78105783-78105792-TTA	testing	0.0	0.06345409	0.6117925834709919
17-78106055-78106069-A	testing	0.4965411505665364	0.59102875	0.8632653135872226
17-78106253-78106266-A	testing	0.4111266583553999	0.476202	0.887061583186799
17-78106522-78106536-A	testing	0.8524148014384398	1.12603	0.7768283006438992
17-78106532-78106551-AAAAC	testing	1.715965228937132	1.4093837	1.203117026463935
17-78106574-78106583-A	testing	0.0743408314767345	0.18684998	0.6077770389830061
17-78106780-78106790-AT	testing	0.0	0.166284	0.375538898319088
17-78106884-78106900-A	testing	0.5132723431794753	1.0072043	0.5538926674864569
17-78107219-78107232-TGTT	testing	0.0	0.20284575	0.33020110072536923
17-78107259-78107274-TTTG	testing	0.1213794258068807	0.37308642	0.4679471158924424
17-78107669-78107678-ATC	testing	0.0	0.06802431	0.5951519753302364
17-78108251-78108260-C	testing	0.1713793413199503	1.041481	0.23774319618105802
17-78108473-78108482-TAC	testing	0.0	0.06116897	0.6204668305567752
17-78108805-78108814-T	testing	0.0606057519968751	0.22798195	0.4896786301711881
17-78109111-78109129-TTG	testing	0.5489483565780848	0.24512029	1.8803541124113126
17-78110069-78110083-A	testing	0.5545288722875855	0.46991795	1.148461585194124
17-78114008-78114017-CTG	testing	0.0	0.05431363	0.6480308965578737
17-78115231-78115240-CAG	testing	0.0	0.08630517	0.5367537572897199
17-78115447-78115456-CAG	testing	0.0	0.12743714	0.4396819270590547
17-78115614-78115635-AGGAGCGAAGGGAGTGGGCAC	testing	19.491964293351938	3.648791	5.226208741258699
17-78115618-78115933-GCGAAGGGAGTGGGCACAGGG	testing	194.8962774745712	3.7401955	50.77769542581132
17-78116276-78116294-T	testing	0.6242579252551306	0.9546468	0.6867303112806397
17-78116420-78116429-CAC	testing	0.0	0.111441374	0.47294433491526594
17-78116880-78116890-A	testing	1.4518273659350185	0.23597986	4.618810680899202
17-78117466-78117475-CAG	testing	0.0	0.14800313	0.4032207174159455
17-78117743-78117753-CAC	testing	0.0	0.13429248	0.4268169426521927
17-78118557-78118572-AAAAT	testing	2.4141135555625413	0.25654584	7.051305255903537
17-78118989-78118998-AGC	testing	0.0	0.09316051	0.517704162201684
17-78119807-78119826-TTTATT	testing	0.1820691387103215	0.59245694	0.4073453848412891
17-78119974-78119986-TTA	testing	0.0	0.09316051	0.517704162201684
17-78120152-78120176-T	testing	1.5125347219917078	1.6196138	0.9377307404672537
17-78121458-78121468-GGA	testing	0.0	0.10915628	0.47811139115689
17-78121782-78121791-AC	testing	0.0	0.11829671	0.4580921077555406
17-78122900-78122909-CCA	testing	0.0	0.111441374	0.47294433491526594
17-78123347-78123361-TGGA	testing	0.0	0.17085424	0.3692022690876096
17-78123584-78123596-ATGG,17-78123612-78123636-ATGGGTGG	testing	3.5878205521670394	0.9089446	3.655126904060976
17-78124262-78124271-AGG	testing	0.0	0.0954456	0.5116513239489658
17-78124616-78124631-CAG	testing	0.0	0.19142023	0.34314707664598304
17-78125725-78125736-CCT	testing	0.0	0.12286693	0.44869824338675995
17-78126203-78126218-AGCCC	testing	0.0	0.24169263	0.29266068747224666
17-78128333-78128352-CCCCT	testing	0.0	0.7684104	0.11515292769409487
17-78128636-78128645-CG	testing	0.0606897129034403	0.20284575	0.5305992007595955
17-78128798-78128812-G	testing	2.913271252720168	2.7347472	1.0629770629000594
17-78128914-78128923-CCT	testing	0.0910345693551606	0.12743714	0.8399444758897364
17-78129116-78129127-C	testing	2.296617783253361	2.0400739	1.119876179627891
17-78131589-78131598-TGC	testing	0.0	0.12972227	0.4353082528742207
17-78132451-78132460-TGC	testing	0.0	0.12515202	0.44414436077455577
17-78132628-78132637-CT	testing	0.0606897129034403	0.16171378	0.613990264110053
17-78134106-78134115-GT	testing	0.0	0.08402008	0.5434189573224836
17-78134428-78134438-GCA	testing	0.0	0.17542446	0.36307595919403823
17-78135914-78135923-GTG	testing	0.0	0.09316051	0.517704162201684
17-78136469-78136480-A	testing	0.1321738845439838	0.35023534	0.5156722805099746
17-78138254-78138273-CTCCTG	testing	0.0	0.36280343	0.21607445735654984
17-78138407-78138417-CTT	testing	0.0	0.104586035	0.48879191583140075
17-78139728-78139753-A	testing	1.3564564867100437	2.7438877	0.512135724174356
17-78140326-78140341-A	testing	0.6731344312791577	0.7112827	0.9529778353207305
17-78142968-78142979-TG,17-78142978-78142992-T,17-78142992-78142998-G	testing	10.662793454844676	1.1123195	8.877852294584617
17-78144405-78144414-CAC	testing	0.0	0.07487962	0.5718219195581509
17-78144479-78144491-CAGC	testing	0.0	0.14571801	0.4069705757424944
17-78145341-78145350-CA	testing	0.0	0.04745832	0.6781577329783766
17-78145370-78145379-CTG	testing	0.0	0.09316051	0.517704162201684
17-78145699-78145708-CTC	testing	0.0	0.097730726	0.5057382938046765
17-78145792-78145813-T	testing	0.9193053091111794	1.5144987	0.6313447691913158
17-78146472-78146482-GCT	testing	0.0	0.07716474	0.5644464016937005
17-78147343-78147352-AGG	testing	0.0	0.09316051	0.517704162201684
17-78147576-78147591-CCCTC	testing	1.814925591177636	0.15257335	7.5816612923637265
17-78148219-78148232-A	testing	0.8156729543615432	0.47534508	1.5915195700666167
17-78148982-78148992-CAG	testing	0.0	0.06116897	0.6204668305567752
17-78149006-78149024-ATGGG	testing	0.3713615202015734	0.27139905	1.2691511198038161
17-78149313-78149322-AG	testing	1.5363002468449456	1.3591113	1.1214362104144802
17-78149331-78149361-A	testing	4.5239591826017485	3.3014543	1.3594065287314747
17-78149712-78149727-T	testing	0.4885080206354718	0.7649827	0.6803697006142109
17-78150013-78150026-T	testing	4.606050510037409	0.4570642	8.447950002957306
17-78151423-78151446-A	testing	1.322605701479727	1.6790266	0.7996539801483165
17-78152160-78152184-TTTA	testing	1.9982594627783472	1.4002432	1.3986128800839406
17-78152335-78152352-T	testing	0.5040424377955474	0.7272784	0.7301561817588219
17-78152636-78152652-T	testing	0.5484905502511527	0.6341602	0.8833093243833604
17-78153097-78153107-A	testing	0.3790978123925894	0.27939695	1.262787727715232
17-78153345-78153354-GTG	testing	0.0	0.13200736	0.43102080899502504
17-78153492-78153502-A	testing	3.787838775045368	0.23712242	11.532424260140775
17-78153597-78153606-AG	testing	0.0	0.0954456	0.5116513239489658
17-78153897-78153908-A	testing	0.0855509018714938	0.4370695	0.345487691763345
17-78153918-78153943-T	testing	2.7381621680657138	1.5099285	1.762911935570874
17-78154226-78154236-A	testing	0.3168899564694448	0.21884152	1.3075146438564365
17-78154843-78154868-AAAT	testing	0.2709118854058742	0.96150213	0.3494217062059726
17-78155124-78155143-T	testing	5.252186342955723	1.0803279	4.534491087566195
17-78156332-78156354-A	testing	0.71962512836981	2.1131973	0.37033531911945217
17-78156608-78156622-TTAA	testing	0.0	0.13429248	0.4268169426521927
17-78156762-78156771-CAC	testing	0.0	0.03831786	0.7229724346516061
17-78156786-78156801-TTTA	testing	0.0	0.09087539	0.5239020074824733
17-78157329-78157347-GCG	testing	0.7170732581758685	0.7272784	0.9876641988668731
17-78157798-78157824-A	testing	1.4350539918182268	2.1954613	0.6687344246745641
17-78158300-78158312-T	testing	0.4549369254608666	0.54818296	0.8561424161179223
17-78158592-78158601-CCT	testing	0.0	0.15714356	0.38888782592883137
17-78158793-78158808-TTTG	testing	0.0	0.23940751	0.29463107637188113
17-78158993-78159002-GAG	testing	0.0	0.11829671	0.4580921077555406
17-78159138-78159148-A	testing	0.4530301458231966	0.36508852	1.1890857805374269
17-78159336-78159352-TAAA	testing	1.357443410474314	0.12972227	6.344371446766194
17-78159591-78159605-A	testing	1.336180456063791	0.62730485	1.974660908783698
17-78159647-78159656-ACC	testing	0.0	0.09087539	0.5239020074824733
17-78160147-78160162-TTTC	testing	0.0	0.18227977	0.35425847201164995
17-78160534-78160548-A	testing	1.0250890265992891	0.61702186	1.5691139829395009
17-78160547-78160564-AG	testing	1.0654841277921716	0.6598677	1.533798749166693
17-78160731-78160740-CAC	testing	0.0	0.10001582	0.49996045312815757
17-78161836-78161850-A	testing	0.370314518754371	0.6598677	0.6189426379807578
17-78162136-78162146-GTG	testing	0.0	0.11829671	0.4580921077555406
17-78162231-78162240-TGC	testing	0.0	0.0954456	0.5116513239489658
17-78162273-78162293-A	testing	1.100150397737302	1.020915	1.0706881411501334
17-78163252-78163262-AAT	testing	0.0	0.06116897	0.6204668305567752
17-78163314-78163323-GTG	testing	0.0	0.06116897	0.6204668305567752
17-78163726-78163735-GTG	testing	0.0	0.024607211	0.8025217738000733
17-78164034-78164044-GAG	testing	0.0	0.07716474	0.5644464016937005
17-78165199-78165208-TGG	testing	0.0	0.09316051	0.517704162201684
17-78165662-78165671-GTG	testing	0.0	0.120581806	0.45334654663222773
17-78166030-78166039-AGC	testing	0.0	0.06802431	0.5951519753302364
17-78166155-78166177-A	testing	1.0830133852904988	1.4276645	0.7743934517628046
17-78166744-78166753-AC	testing	0.0	0.0703094	0.5871666508131671
17-78166909-78166919-AT	testing	0.0857886537941189	0.16171378	0.7098925161453818
17-78166940-78166955-T	testing	0.3212837693259877	0.8106849	0.4626010262451784
17-78167384-78167412-TTTG	testing	3.574984540614538	2.1223378	1.65365703657407
17-78167579-78167592-TTG	testing	1.1060340648913378	0.20284575	3.9823377573941117
17-78167730-78167757-T	testing	1.1279541831211832	1.9303886	0.6047877648255036
17-78167888-78167897-CAC	testing	0.8755237927783712	0.12972227	4.246535578715861
17-78168587-78168598-GCG	testing	0.0910345693551606	0.6341602	0.26020828881102603
17-78168599-78168608-GCG	testing	0.0	0.41021946	0.1959940924244638
17-78168807-78168816-GGC	testing	0.0	0.22798195	0.30489482729156286
17-78169256-78169274-TG	testing	4.381882045204034	0.7889764	5.041620953271688
17-78169265-78169266-G	testing	2.732274367107004	0.4630626	5.030123412755534
17-78170686-78170697-AAC	testing	0.0	0.09087539	0.5239020074824733
17-78170965-78170974-CTT	testing	0.932466405165066	0.15028825	4.125109369557165
17-78173198-78173207-CTT	testing	4.311058408481127	0.06802431	26.252501251045913
17-78175660-78175670-CAG	testing	0.0	0.14343292	0.4107907837608817
17-78176303-78176315-ATCA	testing	0.2427588516137617	0.12515202	1.52234411049815
17-78177575-78177591-T	testing	0.5693587280474038	0.83582115	0.715263518085057
17-78178270-78178279-CCA	testing	0.0	0.05431363	0.6480308965578737
17-78178638-78178658-TTTTG	testing	0.1517242822586011	0.27368414	0.6736284881092387
17-78178674-78178683-TTG	testing	0.0	0.10001582	0.49996045312815757
17-78181537-78181553-A	testing	0.7034372344178884	0.8883786	0.8128840855294605
17-78181687-78181696-CAA	testing	0.0	0.07944983	0.5572588171301137
17-78181766-78181776-T	testing	0.2981115579304683	0.37080133	0.8456041488465385
17-78181925-78181936-T	testing	0.4579860848481168	0.4222163	1.068496109462912
17-78182371-78182389-A	testing	0.5274620923623218	1.002634	0.5690574500353895
17-78182857-78182871-TTAT	testing	0.0	0.11829671	0.4580921077555406
